## Supplementary material for "Human disease-specific cell signatures in non-lesional tissue in Multiple Sclerosis detected by single-cell and spatial transcriptomics": Tables S1-18 (part 13 of 17)

### Sheet: Table_S11_OPC_subgroup_markers (continued)
	p_val	avg_log2FC	pct.1	pct.2	p_val_adj	cluster	gene	pct.diff	cell_subtypes_Case_MS_AD_NoNeu_genes
TANC2	1.51669860638692e-124	0.334135420772863	0.996	0.976	2.99866481468758e-120	0	TANC2	0.02	opc_0_DLPFC_WM_NELL1_LRRC7
FOXG1	3.57650542883216e-124	0.260651027576214	0.222	0.071	7.07110888334406e-120	0	FOXG1	0.151	opc_0_DLPFC_WM_NELL1_LRRC7
TNK2	1.1141910188113e-123	0.430065880364315	0.85	0.723	2.20286706329182e-119	0	TNK2	0.127	opc_0_DLPFC_WM_NELL1_LRRC7
PIP4K2A	1.14248538104533e-123	-0.723235737962485	0.906	0.922	2.25880784686472e-119	0	PIP4K2A	-0.016	opc_0_DLPFC_WM_NELL1_LRRC7
ARPP19	2.25691811573671e-123	-0.241503027093663	0.066	0.235	4.46215280662304e-119	0	ARPP19	-0.169	opc_0_DLPFC_WM_NELL1_LRRC7
TMEM196	1.17997561919983e-122	0.448286704438062	0.414	0.223	2.33292979671998e-118	0	TMEM196	0.191	opc_0_DLPFC_WM_NELL1_LRRC7
COL20A1	5.75251614190357e-121	0.470521148075574	0.395	0.216	1.13732996641575e-116	0	COL20A1	0.179	opc_0_DLPFC_WM_NELL1_LRRC7
COL4A5	1.23074952342249e-120	-0.609938068609695	0.101	0.273	2.43331488275861e-116	0	COL4A5	-0.172	opc_0_DLPFC_WM_NELL1_LRRC7
GRID2	5.98731828630454e-120	0.312564928255529	1	0.998	1.18375269838527e-115	0	GRID2	0.002	opc_0_DLPFC_WM_NELL1_LRRC7
CDH13	1.45462664764297e-118	0.39577111444174	0.924	0.807	2.87594234505491e-114	0	CDH13	0.117	opc_0_DLPFC_WM_NELL1_LRRC7
TMEM163	3.76151541137288e-118	0.392421472456876	0.695	0.512	7.43689211982533e-114	0	TMEM163	0.183	opc_0_DLPFC_WM_NELL1_LRRC7
TUBA1A	1.0011897531789e-117	-0.340656061908704	0.107	0.286	1.97945226100999e-113	0	TUBA1A	-0.179	opc_0_DLPFC_WM_NELL1_LRRC7
KIF13A	9.73243493822163e-117	0.361570758554864	0.996	0.976	1.9241997116358e-112	0	KIF13A	0.02	opc_0_DLPFC_WM_NELL1_LRRC7
AMER2	1.70768308056772e-115	-0.46994516380832	0.266	0.462	3.37626021859043e-111	0	AMER2	-0.196	opc_0_DLPFC_WM_NELL1_LRRC7
RHOB	2.054148581129e-115	-0.290385840886539	0.151	0.345	4.06125715975014e-111	0	RHOB	-0.194	opc_0_DLPFC_WM_NELL1_LRRC7
RANBP17	6.02052697581103e-115	-0.442343256612342	0.171	0.367	1.1903183883876e-110	0	RANBP17	-0.196	opc_0_DLPFC_WM_NELL1_LRRC7
RPS6KA5	1.55222638988584e-114	-0.413276470189211	0.317	0.527	3.06890679544329e-110	0	RPS6KA5	-0.21	opc_0_DLPFC_WM_NELL1_LRRC7
ABCA8	2.62316666978308e-114	-0.514823772231558	0.079	0.236	5.18626282282813e-110	0	ABCA8	-0.157	opc_0_DLPFC_WM_NELL1_LRRC7
IQGAP1	1.26709311239797e-113	-0.410617619711147	0.117	0.291	2.50516979252203e-109	0	IQGAP1	-0.174	opc_0_DLPFC_WM_NELL1_LRRC7
SLCO1A2	3.67149050761867e-113	-0.541629117261673	0.09	0.252	7.25890388261287e-109	0	SLCO1A2	-0.162	opc_0_DLPFC_WM_NELL1_LRRC7
MYO1E	8.21194684728901e-112	-0.382613229354116	0.067	0.22	1.62358401117751e-107	0	MYO1E	-0.153	opc_0_DLPFC_WM_NELL1_LRRC7
MAML3	1.08729694309323e-110	-0.447997037573264	0.09	0.252	2.14969478618963e-106	0	MAML3	-0.162	opc_0_DLPFC_WM_NELL1_LRRC7
CLDN11	6.32047067403435e-110	-1.0788797169019	0.173	0.342	1.24962025696333e-105	0	CLDN11	-0.169	opc_0_DLPFC_WM_NELL1_LRRC7
FGF12	8.56222499868394e-110	0.368286899613368	0.998	0.982	1.6928375044898e-105	0	FGF12	0.016	opc_0_DLPFC_WM_NELL1_LRRC7
GRM3	1.14226856624375e-109	-0.776486688379997	0.132	0.297	2.25837918232052e-105	0	GRM3	-0.165	opc_0_DLPFC_WM_NELL1_LRRC7
PTMA	1.20626449641727e-109	-0.333543149301164	0.154	0.345	2.38490553586659e-105	0	PTMA	-0.191	opc_0_DLPFC_WM_NELL1_LRRC7
FGFR2	2.64603853356549e-109	-0.479872711556513	0.111	0.277	5.23148278471233e-105	0	FGFR2	-0.166	opc_0_DLPFC_WM_NELL1_LRRC7
PLD1	3.0721535969315e-109	-0.513539862744385	0.109	0.273	6.07395487649328e-105	0	PLD1	-0.164	opc_0_DLPFC_WM_NELL1_LRRC7
ELL2	5.26566925640459e-109	-0.631765744602537	0.309	0.498	1.04107546868375e-104	0	ELL2	-0.189	opc_0_DLPFC_WM_NELL1_LRRC7
SLCO3A1	7.2322522772584e-108	-0.559373257392451	0.202	0.383	1.42988859773676e-103	0	SLCO3A1	-0.181	opc_0_DLPFC_WM_NELL1_LRRC7
SNRPN	1.00613691582229e-107	-0.2966732607173	0.115	0.288	1.98923329627225e-103	0	SNRPN	-0.173	opc_0_DLPFC_WM_NELL1_LRRC7
GABRB2	5.83114466103332e-107	-0.371733188086009	0.092	0.252	1.1528756109329e-102	0	GABRB2	-0.16	opc_0_DLPFC_WM_NELL1_LRRC7
SATB2	1.10398711542765e-106	-0.30875083110092	0.035	0.165	2.182692925912e-102	0	SATB2	-0.13	opc_0_DLPFC_WM_NELL1_LRRC7
CALN1	1.44475734748253e-106	-0.417078213365089	0.319	0.533	2.8564297517077e-102	0	CALN1	-0.214	opc_0_DLPFC_WM_NELL1_LRRC7
SLIT1	3.74285010503815e-106	0.320003735840964	0.292	0.132	7.39998894267094e-102	0	SLIT1	0.16	opc_0_DLPFC_WM_NELL1_LRRC7
PTPN14	5.55044310344981e-106	-0.344750471162063	0.145	0.325	1.09737810598306e-101	0	PTPN14	-0.18	opc_0_DLPFC_WM_NELL1_LRRC7
SLC8A1	6.4578822088512e-105	0.345388012818453	0.982	0.915	1.27678789151197e-100	0	SLC8A1	0.0669999999999999	opc_0_DLPFC_WM_NELL1_LRRC7
GAP43	6.14225838697989e-104	-0.5152247432519	0.104	0.265	1.21438590568979e-99	0	GAP43	-0.161	opc_0_DLPFC_WM_NELL1_LRRC7
KHDRBS3	7.93498220733649e-104	0.341297002257082	0.978	0.93	1.5688253322125e-99	0	KHDRBS3	0.0479999999999999	opc_0_DLPFC_WM_NELL1_LRRC7
SLC39A11	1.39304363030611e-103	-0.516159113372585	0.18	0.354	2.7541865614782e-99	0	SLC39A11	-0.174	opc_0_DLPFC_WM_NELL1_LRRC7
HTR2C	2.22702625821349e-103	-0.425636125958314	0.105	0.269	4.40305361511388e-99	0	HTR2C	-0.164	opc_0_DLPFC_WM_NELL1_LRRC7
NELL2	2.75280694593504e-103	-0.448506555416684	0.261	0.454	5.44257461280817e-99	0	NELL2	-0.193	opc_0_DLPFC_WM_NELL1_LRRC7
ABCA2	5.28665068770576e-103	-0.429746113618601	0.198	0.382	1.04522370746631e-98	0	ABCA2	-0.184	opc_0_DLPFC_WM_NELL1_LRRC7
SCN7A	1.49870084472288e-102	-0.289712784685723	0.06	0.202	2.9630814401016e-98	0	SCN7A	-0.142	opc_0_DLPFC_WM_NELL1_LRRC7
PTPRG	1.64103885635245e-102	0.302087095930976	0.997	0.978	3.24449792289443e-98	0	PTPRG	0.019	opc_0_DLPFC_WM_NELL1_LRRC7
LINC01608	6.04381699090018e-102	-0.698562909358521	0.082	0.228	1.19492305727087e-97	0	LINC01608	-0.146	opc_0_DLPFC_WM_NELL1_LRRC7
SPP1	8.31075564751232e-102	-0.449054512561914	0.043	0.173	1.64311949906966e-97	0	SPP1	-0.13	opc_0_DLPFC_WM_NELL1_LRRC7
EFHD1	1.58555442972059e-101	-0.349909162564758	0.07	0.216	3.13479966300059e-97	0	EFHD1	-0.146	opc_0_DLPFC_WM_NELL1_LRRC7
LPAR1	2.09755041850336e-101	-0.606772054917624	0.098	0.248	4.14706693242299e-97	0	LPAR1	-0.15	opc_0_DLPFC_WM_NELL1_LRRC7
RNF220	3.45520015914146e-100	-1.19892706619187	0.208	0.367	6.83127623463859e-96	0	RNF220	-0.159	opc_0_DLPFC_WM_NELL1_LRRC7
SLC24A2	1.29493800206099e-99	-0.714728947430044	0.866	0.88	2.56022192387479e-95	0	SLC24A2	-0.014	opc_0_DLPFC_WM_NELL1_LRRC7
SULF2	1.63856548950803e-99	0.376903504737657	0.738	0.614	3.23960782930634e-95	0	SULF2	0.124	opc_0_DLPFC_WM_NELL1_LRRC7
CLDND1	2.1518267973323e-99	-0.578635448287365	0.158	0.323	4.25437676100568e-95	0	CLDND1	-0.165	opc_0_DLPFC_WM_NELL1_LRRC7
MYO1D	2.06688705520974e-98	-0.5363434548491	0.117	0.271	4.08644239685517e-94	0	MYO1D	-0.154	opc_0_DLPFC_WM_NELL1_LRRC7
MIR137HG	2.26026473914648e-98	-0.585501595782844	0.043	0.168	4.46876941576651e-94	0	MIR137HG	-0.125	opc_0_DLPFC_WM_NELL1_LRRC7
KIF13B	2.5453149700548e-98	-0.408212630585196	0.311	0.5	5.03234222729535e-94	0	KIF13B	-0.189	opc_0_DLPFC_WM_NELL1_LRRC7
KIF6	2.676611118198e-98	-0.414406346248576	0.072	0.215	5.29192784178927e-94	0	KIF6	-0.143	opc_0_DLPFC_WM_NELL1_LRRC7
LIMCH1	5.18287219667115e-98	-0.737016997459971	0.343	0.502	1.02470566200385e-93	0	LIMCH1	-0.159	opc_0_DLPFC_WM_NELL1_LRRC7
ANLN	1.0520135986762e-96	-0.462949172183421	0.089	0.236	2.07993608594272e-92	0	ANLN	-0.147	opc_0_DLPFC_WM_NELL1_LRRC7
SLC24A3	7.29676140511837e-96	0.368333481831043	0.935	0.84	1.44264269740595e-91	0	SLC24A3	0.0950000000000001	opc_0_DLPFC_WM_NELL1_LRRC7
PDE10A	1.08009786767537e-95	-0.418832924781958	0.234	0.416	2.13546149418097e-91	0	PDE10A	-0.182	opc_0_DLPFC_WM_NELL1_LRRC7
TMEM144	3.77181744856477e-95	-0.977088647240025	0.166	0.317	7.45726027755741e-91	0	TMEM144	-0.151	opc_0_DLPFC_WM_NELL1_LRRC7
CEP112	4.91563799413358e-95	-0.430530570207295	0.219	0.399	9.7187078782015e-91	0	CEP112	-0.18	opc_0_DLPFC_WM_NELL1_LRRC7
ITPKB	8.50376400785581e-95	-0.396937866461477	0.126	0.283	1.68127918199317e-90	0	ITPKB	-0.157	opc_0_DLPFC_WM_NELL1_LRRC7
ST18	3.62085497036693e-94	-1.51522748907979	0.201	0.349	7.15879236191246e-90	0	ST18	-0.148	opc_0_DLPFC_WM_NELL1_LRRC7
CLIC4	4.66890403281615e-94	-0.42817410601831	0.323	0.511	9.23089016328082e-90	0	CLIC4	-0.188	opc_0_DLPFC_WM_NELL1_LRRC7
MARCH3	9.05196530250417e-94	-0.432722170716603	0.125	0.285	1.7896640599581e-89	0	MARCH3	-0.16	opc_0_DLPFC_WM_NELL1_LRRC7
FRMD5	6.15043066908946e-93	-0.73865206725196	0.89	0.891	1.21600164758568e-88	0	FRMD5	-0.001	opc_0_DLPFC_WM_NELL1_LRRC7
HSPH1	1.16740131787877e-92	-0.463996107835094	0.146	0.309	2.30806914557812e-88	0	HSPH1	-0.163	opc_0_DLPFC_WM_NELL1_LRRC7
TTR	2.13941789245377e-92	-0.869412855945021	0.009	0.103	4.22984311517036e-88	0	TTR	-0.094	opc_0_DLPFC_WM_NELL1_LRRC7
SH3TC2	2.92721520263706e-92	-0.341162786053885	0.058	0.186	5.78739717713373e-88	0	SH3TC2	-0.128	opc_0_DLPFC_WM_NELL1_LRRC7
SORCS3	3.1923908777414e-92	0.312212234000846	0.968	0.891	6.31167600438252e-88	0	SORCS3	0.077	opc_0_DLPFC_WM_NELL1_LRRC7
MYRF	7.151266367676e-92	-0.329486027867642	0.084	0.226	1.41387687355322e-87	0	MYRF	-0.142	opc_0_DLPFC_WM_NELL1_LRRC7
KIF26B	2.0793300440817e-91	0.347043977556268	0.897	0.788	4.11104343015394e-87	0	KIF26B	0.109	opc_0_DLPFC_WM_NELL1_LRRC7
MOBP	2.13424328397597e-91	-0.922577645550088	0.123	0.267	4.21961239674889e-87	0	MOBP	-0.144	opc_0_DLPFC_WM_NELL1_LRRC7
HHIP	2.60394524848242e-91	-0.533610206919415	0.107	0.251	5.1482601507746e-87	0	HHIP	-0.144	opc_0_DLPFC_WM_NELL1_LRRC7
CAMK2N1	2.9663130369694e-91	-0.230709192046185	0.063	0.199	5.86469750539219e-87	0	CAMK2N1	-0.136	opc_0_DLPFC_WM_NELL1_LRRC7
TEK	3.34219704791567e-91	0.418099816902869	0.501	0.346	6.60785778343407e-87	0	TEK	0.155	opc_0_DLPFC_WM_NELL1_LRRC7
NAV1	3.43190578939925e-91	0.302809362315427	0.988	0.961	6.78522093622126e-87	0	NAV1	0.027	opc_0_DLPFC_WM_NELL1_LRRC7
MIR3681HG	4.07379963622272e-91	0.853122141076777	0.453	0.314	8.05430926077594e-87	0	MIR3681HG	0.139	opc_0_DLPFC_WM_NELL1_LRRC7
HSPA1A	4.34294445628084e-91	-0.485976925872806	0.138	0.299	8.58643548451285e-87	0	HSPA1A	-0.161	opc_0_DLPFC_WM_NELL1_LRRC7
ITGA2	4.69175437733509e-91	-0.400588327619234	0.057	0.186	9.27606757942922e-87	0	ITGA2	-0.129	opc_0_DLPFC_WM_NELL1_LRRC7
AC004852.2	7.48778137034467e-90	0.374421896757045	0.953	0.88	1.48040925473084e-85	0	AC004852.2	0.073	opc_0_DLPFC_WM_NELL1_LRRC7
LRRC3B	8.73255811780366e-90	0.27965553509219	0.187	0.066	1.72651406547096e-85	0	LRRC3B	0.121	opc_0_DLPFC_WM_NELL1_LRRC7
SNX10	1.03921904371062e-89	-0.194093331067995	0.018	0.119	2.05463997132026e-85	0	SNX10	-0.101	opc_0_DLPFC_WM_NELL1_LRRC7
AFF3	1.43786273095812e-89	0.381781327168066	0.711	0.563	2.84279840537731e-85	0	AFF3	0.148	opc_0_DLPFC_WM_NELL1_LRRC7
CNDP1	1.65206840683501e-89	-0.390086735653265	0.072	0.206	3.26630444715349e-85	0	CNDP1	-0.134	opc_0_DLPFC_WM_NELL1_LRRC7
MMD2	4.80518331811076e-89	0.472198500664751	0.552	0.429	9.50032793823678e-85	0	MMD2	0.123	opc_0_DLPFC_WM_NELL1_LRRC7
PIEZO2	6.61311463235062e-89	-0.47721648444448	0.076	0.209	1.30747889396204e-84	0	PIEZO2	-0.133	opc_0_DLPFC_WM_NELL1_LRRC7
OSMR	1.24993451347013e-88	-0.35403980321911	0.135	0.291	2.47124552658179e-84	0	OSMR	-0.156	opc_0_DLPFC_WM_NELL1_LRRC7
CALM1	2.50986480451314e-88	-0.256748398387245	0.262	0.461	4.96225370500292e-84	0	CALM1	-0.199	opc_0_DLPFC_WM_NELL1_LRRC7
FOLH1	3.00292987713426e-88	-0.387285103035353	0.067	0.196	5.93709266008215e-84	0	FOLH1	-0.129	opc_0_DLPFC_WM_NELL1_LRRC7
MATN2	3.03646146813415e-88	-0.484737251903605	0.484	0.641	6.00338796864804e-84	0	MATN2	-0.157	opc_0_DLPFC_WM_NELL1_LRRC7
SELENOW	5.04457546283493e-88	-0.220273255491176	0.103	0.254	9.97363014757093e-84	0	SELENOW	-0.151	opc_0_DLPFC_WM_NELL1_LRRC7
FSTL4	8.66792494005853e-88	-0.258786392394728	0.057	0.184	1.71373543989897e-83	0	FSTL4	-0.127	opc_0_DLPFC_WM_NELL1_LRRC7
CSMD1	1.1827138479111e-87	0.214269409715705	1	0.999	2.33834354870504e-83	0	CSMD1	0.001	opc_0_DLPFC_WM_NELL1_LRRC7
PREPL	1.20757597160403e-87	-0.26943202943021	0.321	0.522	2.38749845345833e-83	0	PREPL	-0.201	opc_0_DLPFC_WM_NELL1_LRRC7
GLDN	4.64826069862561e-87	-0.38037075001785	0.062	0.189	9.19007622725269e-83	0	GLDN	-0.127	opc_0_DLPFC_WM_NELL1_LRRC7
LAMP2	4.76102167906879e-87	-0.424481204527293	0.377	0.553	9.4130159616869e-83	0	LAMP2	-0.176	opc_0_DLPFC_WM_NELL1_LRRC7
CNP	7.65890860101144e-87	-0.449156759757693	0.275	0.449	1.51424281950597e-82	0	CNP	-0.174	opc_0_DLPFC_WM_NELL1_LRRC7
GPR37	1.31423734692731e-86	-0.309506004348097	0.061	0.187	2.59837865860999e-82	0	GPR37	-0.126	opc_0_DLPFC_WM_NELL1_LRRC7
STK3	3.31747721026096e-86	-0.375394251379156	0.336	0.525	6.55898419240695e-82	0	STK3	-0.189	opc_0_DLPFC_WM_NELL1_LRRC7
TTLL7	6.02244647975715e-86	-0.558475342668033	0.821	0.863	1.19069789351279e-81	0	TTLL7	-0.042	opc_0_DLPFC_WM_NELL1_LRRC7
GSN	7.47579628594911e-86	-0.315798874421867	0.231	0.406	1.478039683695e-81	0	GSN	-0.175	opc_0_DLPFC_WM_NELL1_LRRC7
TTYH2	1.18183838036668e-85	-0.265330075442624	0.126	0.279	2.33661266182297e-81	0	TTYH2	-0.153	opc_0_DLPFC_WM_NELL1_LRRC7
MOG	2.99177094766174e-85	-0.425890773087277	0.102	0.24	5.91503034062202e-81	0	MOG	-0.138	opc_0_DLPFC_WM_NELL1_LRRC7
TMEM165	2.99575163576638e-85	-0.6083312548465	0.523	0.654	5.9229005590737e-81	0	TMEM165	-0.131	opc_0_DLPFC_WM_NELL1_LRRC7
IQCJ-SCHIP1	4.19668083030648e-85	-0.424519173976576	0.241	0.416	8.29725766959894e-81	0	IQCJ-SCHIP1	-0.175	opc_0_DLPFC_WM_NELL1_LRRC7
DYNLL1	4.88714367157251e-85	-0.200386644359729	0.078	0.216	9.66237175306601e-81	0	DYNLL1	-0.138	opc_0_DLPFC_WM_NELL1_LRRC7
OTX2-AS1	7.78321289581158e-85	-0.242811982892578	0.015	0.108	1.53881902163091e-80	0	OTX2-AS1	-0.093	opc_0_DLPFC_WM_NELL1_LRRC7
FAIM2	1.68151104574021e-84	-0.219928936864031	0.211	0.397	3.32451548853297e-80	0	FAIM2	-0.186	opc_0_DLPFC_WM_NELL1_LRRC7
UNC80	1.98164487825642e-84	-0.52115254732408	0.922	0.901	3.91791008880078e-80	0	UNC80	0.021	opc_0_DLPFC_WM_NELL1_LRRC7
ENPP2	2.93516129169319e-84	-0.691445557888526	0.191	0.338	5.80310738980661e-80	0	ENPP2	-0.147	opc_0_DLPFC_WM_NELL1_LRRC7
YWHAZ	3.61632607012336e-84	-0.248549054926	0.217	0.394	7.1498382732409e-80	0	YWHAZ	-0.177	opc_0_DLPFC_WM_NELL1_LRRC7
AC099805.1	4.42089394161123e-84	-0.236109954217608	0.014	0.107	8.74054941195956e-80	0	AC099805.1	-0.093	opc_0_DLPFC_WM_NELL1_LRRC7
VCAN	8.60032304741376e-84	0.273342317253358	1	0.997	1.70036986970417e-79	0	VCAN	0.003	opc_0_DLPFC_WM_NELL1_LRRC7
GPNMB	8.78055455267273e-84	0.404718037932918	0.276	0.139	1.73600344060893e-79	0	GPNMB	0.137	opc_0_DLPFC_WM_NELL1_LRRC7
PEA15	9.17198485994563e-84	-0.168938977065488	0.053	0.176	1.81339312665985e-79	0	PEA15	-0.123	opc_0_DLPFC_WM_NELL1_LRRC7
FAM107B	1.24544255169391e-83	-0.511511771494181	0.146	0.291	2.46236446895403e-79	0	FAM107B	-0.145	opc_0_DLPFC_WM_NELL1_LRRC7
TF	2.39323836199697e-83	-0.692399361456962	0.157	0.3	4.73167156550421e-79	0	TF	-0.143	opc_0_DLPFC_WM_NELL1_LRRC7
GLUL	4.00101171620017e-83	-0.36166603725703	0.187	0.35	7.91040026409936e-79	0	GLUL	-0.163	opc_0_DLPFC_WM_NELL1_LRRC7
DISC1	4.00621225662955e-83	0.340126085858232	0.908	0.819	7.92068225258229e-79	0	DISC1	0.0890000000000001	opc_0_DLPFC_WM_NELL1_LRRC7
MSRB3	4.0109774483934e-83	-0.305710719002544	0.207	0.38	7.9301035132186e-79	0	MSRB3	-0.173	opc_0_DLPFC_WM_NELL1_LRRC7
CADPS2	5.15637882809445e-83	-0.344954621954483	0.328	0.514	1.01946765810255e-78	0	CADPS2	-0.186	opc_0_DLPFC_WM_NELL1_LRRC7
PTPRT	7.04316462150122e-83	0.426820844710086	0.801	0.679	1.39250407731701e-78	0	PTPRT	0.122	opc_0_DLPFC_WM_NELL1_LRRC7
ESRRG	7.99963216768198e-83	0.350550391604174	0.867	0.713	1.5816072758724e-78	0	ESRRG	0.154	opc_0_DLPFC_WM_NELL1_LRRC7
GLCCI1	8.26136769167537e-83	0.341200626474988	0.919	0.81	1.63335500632114e-78	0	GLCCI1	0.109	opc_0_DLPFC_WM_NELL1_LRRC7
TUBB4A	1.28782768323997e-82	-0.237005466359559	0.034	0.142	2.54616411253375e-78	0	TUBB4A	-0.108	opc_0_DLPFC_WM_NELL1_LRRC7
TMEM63A	1.36155838400118e-82	-0.296440470260973	0.083	0.214	2.69193708100874e-78	0	TMEM63A	-0.131	opc_0_DLPFC_WM_NELL1_LRRC7
SCD	2.8170863112167e-82	-0.431218753227958	0.136	0.283	5.56966134590654e-78	0	SCD	-0.147	opc_0_DLPFC_WM_NELL1_LRRC7
DNAH11	3.57342396026666e-82	0.27960201373139	0.221	0.095	7.06501651184321e-78	0	DNAH11	0.126	opc_0_DLPFC_WM_NELL1_LRRC7
EIF1	3.75386287058794e-82	-0.227930233368025	0.108	0.255	7.42176228143941e-78	0	EIF1	-0.147	opc_0_DLPFC_WM_NELL1_LRRC7
STARD13	5.30566037270367e-82	-0.404471213220073	0.279	0.449	1.04898211228724e-77	0	STARD13	-0.17	opc_0_DLPFC_WM_NELL1_LRRC7
CNTN2	6.34835127570413e-82	-0.386768009779442	0.124	0.267	1.25513253071946e-77	0	CNTN2	-0.143	opc_0_DLPFC_WM_NELL1_LRRC7
LINC00609	7.10193179778349e-82	-0.687278471332209	0.121	0.259	1.40412293573977e-77	0	LINC00609	-0.138	opc_0_DLPFC_WM_NELL1_LRRC7
LRRC4C	8.4889389740453e-82	0.199778347729184	1	0.996	1.6783481245585e-77	0	LRRC4C	0.004	opc_0_DLPFC_WM_NELL1_LRRC7
LINC02058	9.76207434434944e-82	0.32236073823772	0.239	0.108	1.93005971862133e-77	0	LINC02058	0.131	opc_0_DLPFC_WM_NELL1_LRRC7
QDPR	1.9532337124115e-81	-0.494434822183603	0.167	0.316	3.86173837280878e-77	0	QDPR	-0.149	opc_0_DLPFC_WM_NELL1_LRRC7
NDRG1	1.45442216252937e-80	-0.288652395565394	0.198	0.362	2.87553805753681e-76	0	NDRG1	-0.164	opc_0_DLPFC_WM_NELL1_LRRC7
ATP1B1	2.28428620480506e-80	-0.346681075280176	0.123	0.267	4.51626225552009e-76	0	ATP1B1	-0.144	opc_0_DLPFC_WM_NELL1_LRRC7
PDK4	2.45692082557875e-80	-0.333587695280891	0.2	0.359	4.85757816425175e-76	0	PDK4	-0.159	opc_0_DLPFC_WM_NELL1_LRRC7
DNAJA1	2.50260736718708e-80	-0.224368518510028	0.111	0.254	4.94790502566557e-76	0	DNAJA1	-0.143	opc_0_DLPFC_WM_NELL1_LRRC7
ACTG1	7.42654678274284e-80	-0.235304074287857	0.276	0.465	1.46830256441609e-75	0	ACTG1	-0.189	opc_0_DLPFC_WM_NELL1_LRRC7
PTPN13	7.79609213841047e-80	-0.399026433923127	0.491	0.644	1.54136537668513e-75	0	PTPN13	-0.153	opc_0_DLPFC_WM_NELL1_LRRC7
SYNJ2	1.17367889524459e-79	-0.452009142788251	0.13	0.269	2.32048054378808e-75	0	SYNJ2	-0.139	opc_0_DLPFC_WM_NELL1_LRRC7
SERINC3	2.45838584464278e-79	-0.213582037634671	0.151	0.308	4.86047465344323e-75	0	SERINC3	-0.157	opc_0_DLPFC_WM_NELL1_LRRC7
QKI	2.6502647373809e-79	-0.300869219257459	0.999	1	5.23983841227578e-75	0	QKI	-0.001	opc_0_DLPFC_WM_NELL1_LRRC7
SUN2	2.86022094273891e-79	-0.29454909961039	0.129	0.273	5.65494282588909e-75	0	SUN2	-0.144	opc_0_DLPFC_WM_NELL1_LRRC7
HS3ST5	3.08946553288279e-79	-0.466184127624016	0.083	0.208	6.10818230506257e-75	0	HS3ST5	-0.125	opc_0_DLPFC_WM_NELL1_LRRC7
CARNS1	3.42194410058191e-79	-0.261639503693381	0.047	0.159	6.7655256812605e-75	0	CARNS1	-0.112	opc_0_DLPFC_WM_NELL1_LRRC7
HSPB1	3.5013020247754e-79	-0.230169323067548	0.061	0.184	6.92242423318343e-75	0	HSPB1	-0.123	opc_0_DLPFC_WM_NELL1_LRRC7
CD22	5.50036347753114e-79	-0.273774339709374	0.06	0.179	1.08747686314268e-74	0	CD22	-0.119	opc_0_DLPFC_WM_NELL1_LRRC7
NCOA7	5.85290691386442e-79	-0.393996292349374	0.273	0.435	1.15717822594013e-74	0	NCOA7	-0.162	opc_0_DLPFC_WM_NELL1_LRRC7
GRIA3	1.00697110346e-78	0.286771644175272	0.956	0.897	1.99088256865077e-74	0	GRIA3	0.0589999999999999	opc_0_DLPFC_WM_NELL1_LRRC7
KIAA1324L	1.80940434355539e-78	-0.365378438495993	0.279	0.445	3.57737332764337e-74	0	KIAA1324L	-0.166	opc_0_DLPFC_WM_NELL1_LRRC7
PTPRK	2.12369824884845e-78	-0.421166003618957	0.919	0.931	4.19876380779828e-74	0	PTPRK	-0.012	opc_0_DLPFC_WM_NELL1_LRRC7
TLL1	2.80117487140096e-78	0.366888547835893	0.231	0.105	5.53820283824684e-74	0	TLL1	0.126	opc_0_DLPFC_WM_NELL1_LRRC7
CNTNAP5	2.99751400753283e-78	0.288062281015622	0.982	0.94	5.92638494429316e-74	0	CNTNAP5	0.042	opc_0_DLPFC_WM_NELL1_LRRC7
SHC3	3.09863457008228e-78	0.293044727182656	0.867	0.765	6.12631040850967e-74	0	SHC3	0.102	opc_0_DLPFC_WM_NELL1_LRRC7
SLC5A11	8.37990249462344e-78	-0.520974651603425	0.064	0.18	1.656790522212e-73	0	SLC5A11	-0.116	opc_0_DLPFC_WM_NELL1_LRRC7
NLGN4Y	1.50734310360406e-77	0.642139777337085	0.552	0.403	2.98016805013559e-73	0	NLGN4Y	0.149	opc_0_DLPFC_WM_NELL1_LRRC7
TMEM132C	2.62300495274649e-77	0.297714714775571	0.991	0.967	5.18594309207508e-73	0	TMEM132C	0.024	opc_0_DLPFC_WM_NELL1_LRRC7
NT5DC1	2.64501904092229e-77	-0.379187814042487	0.23	0.391	5.22946714580747e-73	0	NT5DC1	-0.161	opc_0_DLPFC_WM_NELL1_LRRC7
ADIPOR2	1.76505891946254e-76	-0.393415725205781	0.294	0.459	3.48969798966939e-72	0	ADIPOR2	-0.165	opc_0_DLPFC_WM_NELL1_LRRC7
ACTB	2.20854451139143e-76	-0.29247751031771	0.352	0.545	4.366513353472e-72	0	ACTB	-0.193	opc_0_DLPFC_WM_NELL1_LRRC7
CBR1	2.45717082289772e-76	-0.174559336939232	0.046	0.156	4.85807243395108e-72	0	CBR1	-0.11	opc_0_DLPFC_WM_NELL1_LRRC7
WNK2	2.57268119167063e-76	-0.188577530068789	0.06	0.178	5.086447984052e-72	0	WNK2	-0.118	opc_0_DLPFC_WM_NELL1_LRRC7
PRNP	2.92383629058704e-76	-0.237918894456303	0.336	0.53	5.78071673011963e-72	0	PRNP	-0.194	opc_0_DLPFC_WM_NELL1_LRRC7
NKX6-2	4.92375926163529e-76	-0.228674879327636	0.045	0.153	9.73476443617913e-72	0	NKX6-2	-0.108	opc_0_DLPFC_WM_NELL1_LRRC7
MAG	5.27619005208617e-76	-0.265803027771445	0.05	0.161	1.04315553519796e-71	0	MAG	-0.111	opc_0_DLPFC_WM_NELL1_LRRC7
GADD45B	5.27963165209414e-76	-0.190390135324399	0.031	0.132	1.04383597393553e-71	0	GADD45B	-0.101	opc_0_DLPFC_WM_NELL1_LRRC7
AC073050.1	1.23009736998661e-75	-0.445291293255816	0.299	0.462	2.43202551020053e-71	0	AC073050.1	-0.163	opc_0_DLPFC_WM_NELL1_LRRC7
SEMA4D	1.28649237242025e-75	-0.350727956932356	0.146	0.289	2.54352406951208e-71	0	SEMA4D	-0.143	opc_0_DLPFC_WM_NELL1_LRRC7
PAK3	1.9373560534552e-75	0.383536430285158	0.542	0.401	3.83034665328628e-71	0	PAK3	0.141	opc_0_DLPFC_WM_NELL1_LRRC7
SLC12A2	2.97182053480235e-75	-0.339499772136605	0.284	0.448	5.87558637935773e-71	0	SLC12A2	-0.164	opc_0_DLPFC_WM_NELL1_LRRC7
LRP2	5.19293209776176e-75	-0.430548103931854	0.083	0.204	1.02669460504848e-70	0	LRP2	-0.121	opc_0_DLPFC_WM_NELL1_LRRC7
KLF9	5.4030976846731e-75	-0.234010290854158	0.165	0.319	1.06824644323672e-70	0	KLF9	-0.154	opc_0_DLPFC_WM_NELL1_LRRC7
ASPA	6.21681512252011e-75	-0.289455475482653	0.069	0.187	1.22912651787345e-70	0	ASPA	-0.118	opc_0_DLPFC_WM_NELL1_LRRC7
EPS15	6.36153083330485e-75	-0.350728576801643	0.264	0.422	1.2577382610527e-70	0	EPS15	-0.158	opc_0_DLPFC_WM_NELL1_LRRC7
TRHDE	1.13059859254817e-74	-0.366393221246492	0.247	0.412	2.23530647732698e-70	0	TRHDE	-0.165	opc_0_DLPFC_WM_NELL1_LRRC7
PLA2G16	1.97947726317205e-74	-0.294932196201786	0.122	0.257	3.91362449701746e-70	0	PLA2G16	-0.135	opc_0_DLPFC_WM_NELL1_LRRC7
SRCIN1	2.21198850984086e-74	-0.294928902774211	0.103	0.233	4.37332248280636e-70	0	SRCIN1	-0.13	opc_0_DLPFC_WM_NELL1_LRRC7
CRYAB	6.48278227219018e-74	-0.372283767135175	0.038	0.14	1.28171088303472e-69	0	CRYAB	-0.102	opc_0_DLPFC_WM_NELL1_LRRC7
REV3L	9.7370972495028e-74	0.313505725186088	0.977	0.944	1.9251214971992e-69	0	REV3L	0.033	opc_0_DLPFC_WM_NELL1_LRRC7
PCBP1	1.0949175832305e-73	-0.186878419704514	0.115	0.256	2.16476155380502e-69	0	PCBP1	-0.141	opc_0_DLPFC_WM_NELL1_LRRC7
AC090502.1	1.81558978283803e-73	-0.386347763820553	0.048	0.153	3.58960255964907e-69	0	AC090502.1	-0.105	opc_0_DLPFC_WM_NELL1_LRRC7
AGAP1	2.65660837182481e-73	0.249015628220164	0.999	0.998	5.25238041193483e-69	0	AGAP1	0.001	opc_0_DLPFC_WM_NELL1_LRRC7
PLEKHH1	1.54773541032088e-72	-0.421338507232967	0.319	0.472	3.06002767974541e-68	0	PLEKHH1	-0.153	opc_0_DLPFC_WM_NELL1_LRRC7
ENOSF1	1.81302986432629e-72	-0.255710823027847	0.218	0.38	3.58454134475952e-68	0	ENOSF1	-0.162	opc_0_DLPFC_WM_NELL1_LRRC7
DCC	2.46061619187919e-72	0.255241378903654	0.996	0.984	4.86488427296436e-68	0	DCC	0.012	opc_0_DLPFC_WM_NELL1_LRRC7
EIF4A2	4.83676833345093e-72	-0.207333831565166	0.205	0.37	9.56277467206583e-68	0	EIF4A2	-0.165	opc_0_DLPFC_WM_NELL1_LRRC7
DYNC1I1	8.22149321335839e-72	-0.36764261366265	0.432	0.586	1.62547142321309e-67	0	DYNC1I1	-0.154	opc_0_DLPFC_WM_NELL1_LRRC7
SVIP	8.32234571783619e-72	-0.170481563576924	0.052	0.16	1.64541097187339e-67	0	SVIP	-0.108	opc_0_DLPFC_WM_NELL1_LRRC7
PTPRN2	8.81628187305268e-72	0.330385639534348	0.763	0.664	1.74306708912124e-67	0	PTPRN2	0.099	opc_0_DLPFC_WM_NELL1_LRRC7
PALM2	1.05364157909336e-71	-0.564170240766813	0.101	0.222	2.08315476602548e-67	0	PALM2	-0.121	opc_0_DLPFC_WM_NELL1_LRRC7
AC092958.1	1.26450032441365e-71	-0.195703351182175	0.04	0.141	2.50004359139823e-67	0	AC092958.1	-0.101	opc_0_DLPFC_WM_NELL1_LRRC7
CPQ	1.2865266276124e-71	-0.362975067283464	0.299	0.462	2.54359179545247e-67	0	CPQ	-0.163	opc_0_DLPFC_WM_NELL1_LRRC7
BIN1	1.35501000215417e-71	-0.296826701785121	0.145	0.284	2.67899027525902e-67	0	BIN1	-0.139	opc_0_DLPFC_WM_NELL1_LRRC7
PREX2	2.39280691394546e-71	-0.326702813871063	0.917	0.93	4.73081854956157e-67	0	PREX2	-0.013	opc_0_DLPFC_WM_NELL1_LRRC7
ERMN	2.42726813417149e-71	-0.231824197546741	0.044	0.148	4.79895182807045e-67	0	ERMN	-0.104	opc_0_DLPFC_WM_NELL1_LRRC7
STON2	3.35126028105991e-71	-0.262961446127726	0.078	0.197	6.62577670168354e-67	0	STON2	-0.119	opc_0_DLPFC_WM_NELL1_LRRC7
ONECUT1	4.44831064467426e-71	-0.183988951783623	0.065	0.179	8.79475497558549e-67	0	ONECUT1	-0.114	opc_0_DLPFC_WM_NELL1_LRRC7
KIRREL3	5.22269634308884e-71	-0.778751111205	0.198	0.332	1.03257929399209e-66	0	KIRREL3	-0.134	opc_0_DLPFC_WM_NELL1_LRRC7
MPP6	6.17475003368481e-71	-0.333882844951218	0.227	0.381	1.22080982915982e-66	0	MPP6	-0.154	opc_0_DLPFC_WM_NELL1_LRRC7
DACH2	8.91643210166162e-71	0.476663218506392	0.234	0.114	1.76286779081952e-66	0	DACH2	0.12	opc_0_DLPFC_WM_NELL1_LRRC7
C1orf198	1.99815164112337e-70	-0.210175174482881	0.129	0.266	3.95054560966501e-66	0	C1orf198	-0.137	opc_0_DLPFC_WM_NELL1_LRRC7
IGFBP5	2.58836571732864e-70	-0.216268344379656	0.07	0.185	5.11745785973045e-66	0	IGFBP5	-0.115	opc_0_DLPFC_WM_NELL1_LRRC7
FTH1	2.96200605790147e-70	-0.299258892576103	0.104	0.234	5.856182177077e-66	0	FTH1	-0.13	opc_0_DLPFC_WM_NELL1_LRRC7
LRRN1	3.97338599339118e-70	0.286350609178518	0.878	0.774	7.85578144753371e-66	0	LRRN1	0.104	opc_0_DLPFC_WM_NELL1_LRRC7
ZFP36	4.49169296013272e-70	-0.191946528133531	0.023	0.112	8.88052615147841e-66	0	ZFP36	-0.089	opc_0_DLPFC_WM_NELL1_LRRC7
RASGRP3	6.12754672955423e-70	-0.225632872423445	0.046	0.148	1.21147726390017e-65	0	RASGRP3	-0.102	opc_0_DLPFC_WM_NELL1_LRRC7
CSRNP3	8.93591970489898e-70	0.280323170671361	0.934	0.845	1.76672068485558e-65	0	CSRNP3	0.0890000000000001	opc_0_DLPFC_WM_NELL1_LRRC7
CNTNAP4	9.04012675845258e-70	-0.656857686066532	0.118	0.241	1.78732346141366e-65	0	CNTNAP4	-0.123	opc_0_DLPFC_WM_NELL1_LRRC7
SH3GL3	9.38971978946698e-70	-0.670656289805399	0.223	0.356	1.85644149957552e-65	0	SH3GL3	-0.133	opc_0_DLPFC_WM_NELL1_LRRC7
FNBP1	1.42164171929917e-69	-0.369434117583005	0.431	0.581	2.81072784322639e-65	0	FNBP1	-0.15	opc_0_DLPFC_WM_NELL1_LRRC7
SPARC	1.47887963379729e-69	-0.190846802066312	0.101	0.23	2.92389292398062e-65	0	SPARC	-0.129	opc_0_DLPFC_WM_NELL1_LRRC7
ELOVL7	1.81564295829729e-69	-0.222829913883246	0.079	0.197	3.58970769284956e-65	0	ELOVL7	-0.118	opc_0_DLPFC_WM_NELL1_LRRC7
YPEL2	2.45065800047627e-69	-0.31053612881146	0.15	0.285	4.84519593274164e-65	0	YPEL2	-0.135	opc_0_DLPFC_WM_NELL1_LRRC7
ANKS1B	2.92014656046194e-69	0.248567352768944	0.998	0.991	5.77342176468931e-65	0	ANKS1B	0.00700000000000001	opc_0_DLPFC_WM_NELL1_LRRC7
GCA	3.17957246411446e-69	-0.159310857724423	0.043	0.145	6.2863327188007e-65	0	GCA	-0.102	opc_0_DLPFC_WM_NELL1_LRRC7
KCNAB1	6.74840692063626e-69	0.280629135401396	0.845	0.714	1.33422753227899e-64	0	KCNAB1	0.131	opc_0_DLPFC_WM_NELL1_LRRC7
SLC22A23	7.30375076475123e-69	-0.361327477303936	0.351	0.507	1.44402456369897e-64	0	SLC22A23	-0.156	opc_0_DLPFC_WM_NELL1_LRRC7
CDK18	1.16689968786126e-68	-0.370976536383946	0.105	0.227	2.30707737287049e-64	0	CDK18	-0.122	opc_0_DLPFC_WM_NELL1_LRRC7
CFL1	1.90167948335794e-68	-0.164138317121277	0.065	0.178	3.75981050654698e-64	0	CFL1	-0.113	opc_0_DLPFC_WM_NELL1_LRRC7
ERBIN	2.43348397930895e-68	-0.568311995265543	0.796	0.835	4.81124117549173e-64	0	ERBIN	-0.0389999999999999	opc_0_DLPFC_WM_NELL1_LRRC7
SMOC1	4.39979572663372e-68	0.247146297340915	0.988	0.953	8.69883613112752e-64	0	SMOC1	0.035	opc_0_DLPFC_WM_NELL1_LRRC7
NT5C2	7.75797746654326e-68	-0.287405990253951	0.434	0.598	1.53382972491027e-63	0	NT5C2	-0.164	opc_0_DLPFC_WM_NELL1_LRRC7
CASK	1.80658464150113e-67	0.266401003994257	0.953	0.901	3.57179849471188e-63	0	CASK	0.0519999999999999	opc_0_DLPFC_WM_NELL1_LRRC7
KIAA0040	1.99832484726659e-67	-0.227358502228211	0.042	0.14	3.95088805553078e-63	0	KIAA0040	-0.098	opc_0_DLPFC_WM_NELL1_LRRC7
PTPRO	4.49561144168474e-67	0.360782525564447	0.405	0.267	8.88827338135489e-63	0	PTPRO	0.138	opc_0_DLPFC_WM_NELL1_LRRC7
RTN4	6.61355946725705e-67	-0.389751325934509	0.841	0.882	1.30756684227139e-62	0	RTN4	-0.041	opc_0_DLPFC_WM_NELL1_LRRC7
AC124854.1	9.14357039499709e-67	0.373783534445428	0.272	0.145	1.80777530279487e-62	0	AC124854.1	0.127	opc_0_DLPFC_WM_NELL1_LRRC7
CHORDC1	1.13335447662696e-66	-0.29227268857873	0.219	0.367	2.24075513573916e-62	0	CHORDC1	-0.148	opc_0_DLPFC_WM_NELL1_LRRC7
CD55	1.14064471284592e-66	-0.227393260235093	0.076	0.19	2.25516866176766e-62	0	CD55	-0.114	opc_0_DLPFC_WM_NELL1_LRRC7
RPSA	1.23312042808285e-66	-0.131721486698259	0.042	0.14	2.4380023983626e-62	0	RPSA	-0.098	opc_0_DLPFC_WM_NELL1_LRRC7
SLC26A3	1.28716598318796e-66	-0.372202647175169	0.275	0.448	2.54485586536092e-62	0	SLC26A3	-0.173	opc_0_DLPFC_WM_NELL1_LRRC7
PCDH9	1.29225633326764e-66	-0.206492702478588	1	0.999	2.55491999650344e-62	0	PCDH9	0.001	opc_0_DLPFC_WM_NELL1_LRRC7
HSPA2	1.56332288530866e-66	-0.163760089946328	0.03	0.119	3.09084567654376e-62	0	HSPA2	-0.089	opc_0_DLPFC_WM_NELL1_LRRC7
SFMBT2	2.17263865942244e-66	-0.278459236297157	0.155	0.292	4.2955238935441e-62	0	SFMBT2	-0.137	opc_0_DLPFC_WM_NELL1_LRRC7
KLHL32	3.61521396315635e-66	-0.370351546511578	0.831	0.857	7.14763952655642e-62	0	KLHL32	-0.026	opc_0_DLPFC_WM_NELL1_LRRC7
LRRC63	7.29910065869449e-66	-0.232797388347832	0.047	0.146	1.44310519123049e-61	0	LRRC63	-0.099	opc_0_DLPFC_WM_NELL1_LRRC7
CSRP1	7.9998045593543e-66	-0.229867692594314	0.086	0.203	1.58164135942994e-61	0	CSRP1	-0.117	opc_0_DLPFC_WM_NELL1_LRRC7
LINC00511	1.09681859682357e-65	0.235045148307935	0.988	0.957	2.16852004777987e-61	0	LINC00511	0.031	opc_0_DLPFC_WM_NELL1_LRRC7
ELF2	3.00996421012556e-65	-0.302097478444857	0.654	0.77	5.95100023983925e-61	0	ELF2	-0.116	opc_0_DLPFC_WM_NELL1_LRRC7
PTK2	3.76079198610449e-65	-0.257319919934586	0.973	0.975	7.43546183572718e-61	0	PTK2	-0.002	opc_0_DLPFC_WM_NELL1_LRRC7
FAM124A	5.17853921055194e-65	-0.294768441837641	0.123	0.248	1.02384898731822e-60	0	FAM124A	-0.125	opc_0_DLPFC_WM_NELL1_LRRC7
PWAR6	5.70560439916749e-65	-0.227718830451503	0.354	0.526	1.12805504575941e-60	0	PWAR6	-0.172	opc_0_DLPFC_WM_NELL1_LRRC7
MAGI2	6.65009698062838e-65	-0.310779979211549	0.999	0.996	1.31479067404004e-60	0	MAGI2	0.003	opc_0_DLPFC_WM_NELL1_LRRC7
PPP1R14A	7.45559188966784e-65	-0.162327249976786	0.02	0.1	1.47404507250623e-60	0	PPP1R14A	-0.08	opc_0_DLPFC_WM_NELL1_LRRC7
MIR219A2	1.06226372493988e-64	-0.311433925240498	0.13	0.258	2.10020161057863e-60	0	MIR219A2	-0.128	opc_0_DLPFC_WM_NELL1_LRRC7
ATP11A	3.50229582146928e-64	-0.261602483279325	0.235	0.384	6.92438906862692e-60	0	ATP11A	-0.149	opc_0_DLPFC_WM_NELL1_LRRC7
HSPA1B	3.6202292824803e-64	-0.230222915898781	0.075	0.187	7.15755531439179e-60	0	HSPA1B	-0.112	opc_0_DLPFC_WM_NELL1_LRRC7
PLEKHA1	3.6275424504303e-64	-0.28217442432024	0.294	0.447	7.17201417874575e-60	0	PLEKHA1	-0.153	opc_0_DLPFC_WM_NELL1_LRRC7
KANSL1L	6.74609750936113e-64	-0.33100003023046	0.813	0.872	1.33377093857579e-59	0	KANSL1L	-0.0590000000000001	opc_0_DLPFC_WM_NELL1_LRRC7
CACNA2D3	8.23183425183595e-64	0.283145081009243	0.915	0.825	1.62751594993049e-59	0	CACNA2D3	0.0900000000000001	opc_0_DLPFC_WM_NELL1_LRRC7
SHISA6	1.34062531196872e-63	0.440351633195819	0.362	0.237	2.65055030429336e-59	0	SHISA6	0.125	opc_0_DLPFC_WM_NELL1_LRRC7
JUNB	1.46191012796146e-63	-0.153399351472733	0.027	0.112	2.89034251399261e-59	0	JUNB	-0.085	opc_0_DLPFC_WM_NELL1_LRRC7
RHOBTB1	2.16963696246195e-63	-0.251741722960453	0.08	0.191	4.28958923848353e-59	0	RHOBTB1	-0.111	opc_0_DLPFC_WM_NELL1_LRRC7
TBCB	2.3521882166234e-63	-0.136951677908319	0.043	0.139	4.65051132308612e-59	0	TBCB	-0.096	opc_0_DLPFC_WM_NELL1_LRRC7
PDE4D	3.64097115670952e-63	0.267331425287543	0.981	0.927	7.19856407393038e-59	0	PDE4D	0.0539999999999999	opc_0_DLPFC_WM_NELL1_LRRC7
EIF5	3.88611354178704e-63	-0.171079836601588	0.122	0.251	7.68323508346716e-59	0	EIF5	-0.129	opc_0_DLPFC_WM_NELL1_LRRC7
CRYBG3	7.69578609913405e-63	-0.213606078795466	0.079	0.189	1.52153386965979e-58	0	CRYBG3	-0.11	opc_0_DLPFC_WM_NELL1_LRRC7
RAC1	7.90406135692139e-63	-0.158090490578673	0.089	0.207	1.56271197087693e-58	0	RAC1	-0.118	opc_0_DLPFC_WM_NELL1_LRRC7
AATK	8.7490445702697e-63	-0.274179250044499	0.194	0.333	1.72977360198802e-58	0	AATK	-0.139	opc_0_DLPFC_WM_NELL1_LRRC7
FOS	1.28363373560076e-62	-0.24224298061579	0.077	0.187	2.53787225865627e-58	0	FOS	-0.11	opc_0_DLPFC_WM_NELL1_LRRC7
FTL	1.63306089222888e-62	-0.196218512975697	0.073	0.183	3.22872469002572e-58	0	FTL	-0.11	opc_0_DLPFC_WM_NELL1_LRRC7
CDH23	1.66934060172991e-62	-0.145017176325753	0.031	0.118	3.3004533036802e-58	0	CDH23	-0.087	opc_0_DLPFC_WM_NELL1_LRRC7
ZNF462	2.38772098101657e-62	0.254712383690017	0.978	0.947	4.72076315156786e-58	0	ZNF462	0.031	opc_0_DLPFC_WM_NELL1_LRRC7
FGF1	3.35063847661702e-62	-0.228900252463584	0.088	0.201	6.6245473321195e-58	0	FGF1	-0.113	opc_0_DLPFC_WM_NELL1_LRRC7
TMEM132D	3.89901398589886e-62	0.268716062745339	0.967	0.917	7.70874055152064e-58	0	TMEM132D	0.0499999999999999	opc_0_DLPFC_WM_NELL1_LRRC7
LINC01630	6.11475121639997e-62	-0.302982585247884	0.071	0.176	1.20894746299444e-57	0	LINC01630	-0.105	opc_0_DLPFC_WM_NELL1_LRRC7
SBDS	6.23028749760797e-62	-0.123677587137454	0.031	0.117	1.23179014115207e-57	0	SBDS	-0.086	opc_0_DLPFC_WM_NELL1_LRRC7
FGFR1	7.12332967499438e-62	0.320318864364496	0.641	0.541	1.40835351004314e-57	0	FGFR1	0.1	opc_0_DLPFC_WM_NELL1_LRRC7
NENF	7.71540300077462e-62	-0.156170833727093	0.087	0.202	1.52541232728315e-57	0	NENF	-0.115	opc_0_DLPFC_WM_NELL1_LRRC7
CPOX	8.02160373625009e-62	-0.248941501542483	0.138	0.264	1.58595127469401e-57	0	CPOX	-0.126	opc_0_DLPFC_WM_NELL1_LRRC7
PJA2	8.36988292945158e-62	-0.225095359049879	0.364	0.533	1.65480955398187e-57	0	PJA2	-0.169	opc_0_DLPFC_WM_NELL1_LRRC7
KLC1	2.48496294531992e-61	-0.173286404192424	0.196	0.345	4.91302023919202e-57	0	KLC1	-0.149	opc_0_DLPFC_WM_NELL1_LRRC7
LDB3	6.77290168578322e-61	-0.203553995059954	0.047	0.14	1.3390703922962e-56	0	LDB3	-0.093	opc_0_DLPFC_WM_NELL1_LRRC7
LINC02328	7.86565936423711e-61	0.407008907250995	0.467	0.341	1.55511951290332e-56	0	LINC02328	0.126	opc_0_DLPFC_WM_NELL1_LRRC7
MFAP3L	7.87300360671811e-61	-0.246965387228817	0.267	0.415	1.55657154308424e-56	0	MFAP3L	-0.148	opc_0_DLPFC_WM_NELL1_LRRC7
PFKFB3	9.82045387402324e-61	-0.24089024577409	0.156	0.285	1.94160193543314e-56	0	PFKFB3	-0.129	opc_0_DLPFC_WM_NELL1_LRRC7
DDR2	1.52183410110516e-60	-0.155005335539095	0.033	0.119	3.00881820129501e-56	0	DDR2	-0.086	opc_0_DLPFC_WM_NELL1_LRRC7
C2CD2	1.58762575243171e-60	-0.166694616994087	0.089	0.203	3.13889487513273e-56	0	C2CD2	-0.114	opc_0_DLPFC_WM_NELL1_LRRC7
PSME4	1.59787793818485e-60	-0.258568660165076	0.402	0.565	3.15916447158527e-56	0	PSME4	-0.163	opc_0_DLPFC_WM_NELL1_LRRC7
C1orf61	2.13022599425443e-60	0.310923852388046	0.783	0.675	4.21166981324043e-56	0	C1orf61	0.108	opc_0_DLPFC_WM_NELL1_LRRC7
MARCH1	2.95790089645504e-60	-0.228384576501991	0.997	0.998	5.84806586238127e-56	0	MARCH1	-0.001	opc_0_DLPFC_WM_NELL1_LRRC7
LRRTM4	4.7569078934309e-60	0.196134278356547	1	0.997	9.40488259610224e-56	0	LRRTM4	0.003	opc_0_DLPFC_WM_NELL1_LRRC7
XKR4	5.99757002821761e-60	0.285710239396233	0.96	0.907	1.1857795702789e-55	0	XKR4	0.0529999999999999	opc_0_DLPFC_WM_NELL1_LRRC7
MAP1B	7.28947104672919e-60	-0.303462120956307	0.347	0.515	1.44120132064883e-55	0	MAP1B	-0.168	opc_0_DLPFC_WM_NELL1_LRRC7
FAM189A2	7.81549287192732e-60	-0.250762461881206	0.023	0.101	1.54520109570875e-55	0	FAM189A2	-0.078	opc_0_DLPFC_WM_NELL1_LRRC7
STMN1	9.03644158598462e-60	-0.164801451774349	0.05	0.145	1.78659486596502e-55	0	STMN1	-0.095	opc_0_DLPFC_WM_NELL1_LRRC7
PCLO	9.77844949331223e-60	-0.353550767579282	0.339	0.486	1.93329724932276e-55	0	PCLO	-0.147	opc_0_DLPFC_WM_NELL1_LRRC7
VSNL1	1.53658221306815e-59	-0.144410938711664	0.026	0.106	3.03797669345705e-55	0	VSNL1	-0.08	opc_0_DLPFC_WM_NELL1_LRRC7
SORCS2	2.64446570189912e-59	-0.216195444137213	0.1	0.214	5.22837313922476e-55	0	SORCS2	-0.114	opc_0_DLPFC_WM_NELL1_LRRC7
RASGRF2	3.09685908252524e-59	-0.375330327440503	0.107	0.218	6.12280009206066e-55	0	RASGRF2	-0.111	opc_0_DLPFC_WM_NELL1_LRRC7
AKR1C3	3.39019563022197e-59	0.149464376439447	0.115	0.037	6.70275578051185e-55	0	AKR1C3	0.078	opc_0_DLPFC_WM_NELL1_LRRC7
SEC14L5	6.17129674619701e-59	-0.154706477597989	0.033	0.118	1.22012707969061e-54	0	SEC14L5	-0.085	opc_0_DLPFC_WM_NELL1_LRRC7
EPB41L4B	7.26133077561093e-59	-0.217806075317436	0.102	0.215	1.43563770764604e-54	0	EPB41L4B	-0.113	opc_0_DLPFC_WM_NELL1_LRRC7
CDK8	8.00594492050728e-59	-0.310196315164388	0.656	0.744	1.58285537023349e-54	0	CDK8	-0.088	opc_0_DLPFC_WM_NELL1_LRRC7
NCALD	8.02142691896516e-59	0.329790230588003	0.701	0.57	1.5859163161486e-54	0	NCALD	0.131	opc_0_DLPFC_WM_NELL1_LRRC7
MORF4L2	8.44090569835069e-59	-0.201038892573756	0.258	0.41	1.66885146562091e-54	0	MORF4L2	-0.152	opc_0_DLPFC_WM_NELL1_LRRC7
VRK2	9.66615289762874e-59	-0.43781520609173	0.257	0.39	1.91109508939018e-54	0	VRK2	-0.133	opc_0_DLPFC_WM_NELL1_LRRC7
NAPB	1.13019453135511e-58	-0.18207645056648	0.162	0.295	2.23450760794219e-54	0	NAPB	-0.133	opc_0_DLPFC_WM_NELL1_LRRC7
AMPD3	1.31258275384381e-58	-0.153718496739457	0.039	0.126	2.5951073626246e-54	0	AMPD3	-0.087	opc_0_DLPFC_WM_NELL1_LRRC7
CERCAM	1.46823037078487e-58	-0.393426511072616	0.163	0.286	2.90283826607877e-54	0	CERCAM	-0.123	opc_0_DLPFC_WM_NELL1_LRRC7
NKAIN2	1.83933211473988e-58	-1.14682656641284	0.253	0.367	3.63654352405221e-54	0	NKAIN2	-0.114	opc_0_DLPFC_WM_NELL1_LRRC7
MTCH1	1.99277147086149e-58	-0.159455610995272	0.109	0.229	3.93990847504025e-54	0	MTCH1	-0.12	opc_0_DLPFC_WM_NELL1_LRRC7
DIAPH2	2.1457961879759e-58	0.27592609002314	0.871	0.769	4.24245364324716e-54	0	DIAPH2	0.102	opc_0_DLPFC_WM_NELL1_LRRC7
MTSS1	2.24647125765601e-58	0.26129886617556	0.939	0.884	4.44149832351171e-54	0	MTSS1	0.0549999999999999	opc_0_DLPFC_WM_NELL1_LRRC7
DPP6	2.99296917254986e-58	0.173840280342588	1	0.997	5.91739935104832e-54	0	DPP6	0.003	opc_0_DLPFC_WM_NELL1_LRRC7
YBX3	4.48228265582847e-58	-0.207622756639478	0.086	0.193	8.86192103883846e-54	0	YBX3	-0.107	opc_0_DLPFC_WM_NELL1_LRRC7
MT1X	4.64500296955365e-58	-0.161319793246848	0.088	0.2	9.18363537110452e-54	0	MT1X	-0.112	opc_0_DLPFC_WM_NELL1_LRRC7
NINJ2	4.79576119639038e-58	-0.188329560853084	0.055	0.15	9.48169946138341e-54	0	NINJ2	-0.095	opc_0_DLPFC_WM_NELL1_LRRC7
BOK	6.85653533822817e-58	-0.171939809298363	0.082	0.19	1.35560560172109e-53	0	BOK	-0.108	opc_0_DLPFC_WM_NELL1_LRRC7
FAM222A	7.25522774863333e-58	-0.189144146910815	0.158	0.288	1.4344310781823e-53	0	FAM222A	-0.13	opc_0_DLPFC_WM_NELL1_LRRC7
TENM1	7.35292776723951e-58	0.294211213550499	0.773	0.669	1.45374734886092e-53	0	TENM1	0.104	opc_0_DLPFC_WM_NELL1_LRRC7
FAM221A	1.86049043603931e-57	-0.174224383015923	0.14	0.266	3.67837564109333e-53	0	FAM221A	-0.126	opc_0_DLPFC_WM_NELL1_LRRC7
MAP3K1	2.0122894544269e-57	0.291261510614452	0.754	0.653	3.97849748034742e-53	0	MAP3K1	0.101	opc_0_DLPFC_WM_NELL1_LRRC7
ARPP21	2.24132387616668e-57	0.236580365448294	0.983	0.938	4.43132143556914e-53	0	ARPP21	0.045	opc_0_DLPFC_WM_NELL1_LRRC7
ZNF706	2.43291969347818e-57	-0.207441596575864	0.297	0.452	4.81012552597571e-53	0	ZNF706	-0.155	opc_0_DLPFC_WM_NELL1_LRRC7
SLC44A1	3.0053360946891e-57	-0.641300504924485	0.908	0.901	5.94184999280981e-53	0	SLC44A1	0.00700000000000001	opc_0_DLPFC_WM_NELL1_LRRC7
MAML2	3.11398599771856e-57	0.224686406242202	0.996	0.981	6.15666171608937e-53	0	MAML2	0.015	opc_0_DLPFC_WM_NELL1_LRRC7
BCHE	3.33973824835467e-57	0.325523980935488	0.51	0.391	6.60299649082202e-53	0	BCHE	0.119	opc_0_DLPFC_WM_NELL1_LRRC7
FRYL	3.51979331822279e-57	-0.478403425296976	0.798	0.832	6.95898336945828e-53	0	FRYL	-0.0339999999999999	opc_0_DLPFC_WM_NELL1_LRRC7
LAMA2	4.90642281561431e-57	-0.427205735989966	0.078	0.18	9.70048854875105e-53	0	LAMA2	-0.102	opc_0_DLPFC_WM_NELL1_LRRC7
PXK	8.25164790787953e-57	-0.404492695543815	0.547	0.652	1.63143330786686e-52	0	PXK	-0.105	opc_0_DLPFC_WM_NELL1_LRRC7
HSP90AB1	1.16203105267669e-56	-0.215141089234456	0.233	0.383	2.29745159424708e-52	0	HSP90AB1	-0.15	opc_0_DLPFC_WM_NELL1_LRRC7
SERPINI1	2.60838579656271e-56	-0.213438505376267	0.177	0.311	5.15703955838414e-52	0	SERPINI1	-0.134	opc_0_DLPFC_WM_NELL1_LRRC7
ATP5A1	2.86401609602803e-56	-0.147924277442616	0.107	0.224	5.66244622345702e-52	0	ATP5A1	-0.117	opc_0_DLPFC_WM_NELL1_LRRC7
PDZD2	3.36364722670032e-56	0.206328071849597	0.999	0.988	6.6502669319092e-52	0	PDZD2	0.011	opc_0_DLPFC_WM_NELL1_LRRC7
ZDHHC9	4.63418028527086e-56	-0.197345090114718	0.148	0.272	9.16223784200902e-52	0	ZDHHC9	-0.124	opc_0_DLPFC_WM_NELL1_LRRC7
AK5	6.10279068121885e-56	-0.468284172766837	0.3	0.429	1.20658274558378e-51	0	AK5	-0.129	opc_0_DLPFC_WM_NELL1_LRRC7
GABRB1	7.5825612777891e-56	0.261092871948664	0.857	0.729	1.49914819023168e-51	0	GABRB1	0.128	opc_0_DLPFC_WM_NELL1_LRRC7
JUND	1.52927257400421e-55	-0.181260172340795	0.246	0.399	3.02352480606373e-51	0	JUND	-0.153	opc_0_DLPFC_WM_NELL1_LRRC7
ZNF708	1.56546181624825e-55	-0.242219386167313	0.394	0.548	3.09507455690441e-51	0	ZNF708	-0.154	opc_0_DLPFC_WM_NELL1_LRRC7
SEMA3B	1.71849419810843e-55	-0.194660160894717	0.062	0.158	3.39763487908019e-51	0	SEMA3B	-0.096	opc_0_DLPFC_WM_NELL1_LRRC7
FGF14	1.82383842705621e-55	0.167086582749602	1	0.998	3.60591095413284e-51	0	FGF14	0.002	opc_0_DLPFC_WM_NELL1_LRRC7
ATP13A4	2.02534181394061e-55	0.24612144558359	0.912	0.83	4.00430330034199e-51	0	ATP13A4	0.0820000000000001	opc_0_DLPFC_WM_NELL1_LRRC7
DEPTOR	2.20949247908236e-55	-0.207303010760709	0.097	0.206	4.36838758039373e-51	0	DEPTOR	-0.109	opc_0_DLPFC_WM_NELL1_LRRC7
HS3ST1	2.24918269895501e-55	-0.228739068872493	0.169	0.297	4.44685911410396e-51	0	HS3ST1	-0.128	opc_0_DLPFC_WM_NELL1_LRRC7
TNFRSF21	2.42753189281848e-55	-0.286857325465742	0.304	0.448	4.79947330529142e-51	0	TNFRSF21	-0.144	opc_0_DLPFC_WM_NELL1_LRRC7
PPP4R4	2.83205540330962e-55	-0.223795565123113	0.167	0.295	5.59925673788344e-51	0	PPP4R4	-0.128	opc_0_DLPFC_WM_NELL1_LRRC7
PEAK1	2.86047616571004e-55	0.234884533454867	0.976	0.949	5.65544742722532e-51	0	PEAK1	0.027	opc_0_DLPFC_WM_NELL1_LRRC7
SDC3	3.3381636826982e-55	0.333921638616162	0.593	0.506	6.59988341706262e-51	0	SDC3	0.087	opc_0_DLPFC_WM_NELL1_LRRC7
MORF4L1	3.48246481031872e-55	-0.179755784512654	0.302	0.46	6.88518117648113e-51	0	MORF4L1	-0.158	opc_0_DLPFC_WM_NELL1_LRRC7
DAZAP2	3.70799566622863e-55	-0.151454075759944	0.086	0.193	7.33107823170062e-51	0	DAZAP2	-0.107	opc_0_DLPFC_WM_NELL1_LRRC7
SORL1	3.89175752388539e-55	-0.23419717199559	0.415	0.572	7.6943938004738e-51	0	SORL1	-0.157	opc_0_DLPFC_WM_NELL1_LRRC7
EEPD1	3.96294782613629e-55	-0.184044192976338	0.054	0.145	7.83514414705406e-51	0	EEPD1	-0.091	opc_0_DLPFC_WM_NELL1_LRRC7
JUN	4.43464593549811e-55	-0.188372599028526	0.093	0.202	8.76773847907331e-51	0	JUN	-0.109	opc_0_DLPFC_WM_NELL1_LRRC7
MYO6	5.00546360382518e-55	-0.235230060047013	0.839	0.878	9.89630209112276e-51	0	MYO6	-0.039	opc_0_DLPFC_WM_NELL1_LRRC7
UHRF2	6.57308060989029e-55	-0.423881795703579	0.326	0.465	1.29956376738141e-50	0	UHRF2	-0.139	opc_0_DLPFC_WM_NELL1_LRRC7
SLC35D2	7.7238875219947e-55	-0.195499004640041	0.111	0.223	1.52708980197357e-50	0	SLC35D2	-0.112	opc_0_DLPFC_WM_NELL1_LRRC7
CA2	3.13261658508685e-54	-0.21453086702822	0.056	0.146	6.19349625037522e-50	0	CA2	-0.09	opc_0_DLPFC_WM_NELL1_LRRC7
ANK2	4.27358507745837e-54	-0.282188016673427	0.973	0.975	8.44930505664294e-50	0	ANK2	-0.002	opc_0_DLPFC_WM_NELL1_LRRC7
INF2	5.44722803070632e-54	-0.165470631024066	0.135	0.258	1.07697145395095e-49	0	INF2	-0.123	opc_0_DLPFC_WM_NELL1_LRRC7
OLMALINC	6.10659760114769e-54	-0.192801136232337	0.12	0.235	1.20733541172291e-49	0	OLMALINC	-0.115	opc_0_DLPFC_WM_NELL1_LRRC7
SEMA3C	6.28841875626487e-54	-0.201302471604164	0.042	0.125	1.24328327230113e-49	0	SEMA3C	-0.083	opc_0_DLPFC_WM_NELL1_LRRC7
COBLL1	7.66818914887079e-54	-0.162045185758022	0.031	0.108	1.51607767662324e-49	0	COBLL1	-0.077	opc_0_DLPFC_WM_NELL1_LRRC7
YWHAB	7.86582366902622e-54	-0.153280181276626	0.12	0.239	1.55515199760317e-49	0	YWHAB	-0.119	opc_0_DLPFC_WM_NELL1_LRRC7
TMCC3	1.31663579302384e-53	-0.212383902056343	0.201	0.334	2.60312062638743e-49	0	TMCC3	-0.133	opc_0_DLPFC_WM_NELL1_LRRC7
LDB2	2.35915473385138e-53	0.272197435096802	0.227	0.123	4.66428482429757e-49	0	LDB2	0.104	opc_0_DLPFC_WM_NELL1_LRRC7
KCTD16	2.70659041814742e-53	0.314682524793082	0.736	0.602	5.35119991571927e-49	0	KCTD16	0.134	opc_0_DLPFC_WM_NELL1_LRRC7
PDGFC	2.88321232511366e-53	0.278697584530029	0.714	0.601	5.70039908798222e-49	0	PDGFC	0.113	opc_0_DLPFC_WM_NELL1_LRRC7
KIAA1211L	3.2793711017615e-53	-0.200521851554113	0.029	0.105	6.48364460529267e-49	0	KIAA1211L	-0.076	opc_0_DLPFC_WM_NELL1_LRRC7
STXBP3	3.66810946083122e-53	-0.219952658466718	0.352	0.504	7.25221921500941e-49	0	STXBP3	-0.152	opc_0_DLPFC_WM_NELL1_LRRC7
TNIK	4.6483161636136e-53	-0.30501407435588	0.974	0.97	9.19018588708045e-49	0	TNIK	0.004	opc_0_DLPFC_WM_NELL1_LRRC7
KLF12	6.8258014292137e-53	0.239306445170127	0.961	0.893	1.34952920056984e-48	0	KLF12	0.0679999999999999	opc_0_DLPFC_WM_NELL1_LRRC7
PRUNE2	7.11110972764004e-53	-0.541079311196852	0.709	0.752	1.40593750425171e-48	0	PRUNE2	-0.043	opc_0_DLPFC_WM_NELL1_LRRC7
TESK2	8.19009803426754e-53	-0.218205787184802	0.118	0.229	1.61926428235504e-48	0	TESK2	-0.111	opc_0_DLPFC_WM_NELL1_LRRC7
PPP2R5A	8.60386442226842e-53	-0.194952667336383	0.202	0.337	1.70107003492669e-48	0	PPP2R5A	-0.135	opc_0_DLPFC_WM_NELL1_LRRC7
RYBP	9.2942006936787e-53	-0.350585640689183	0.331	0.461	1.83755641914722e-48	0	RYBP	-0.13	opc_0_DLPFC_WM_NELL1_LRRC7
PDE3A	1.03080402274213e-52	-0.318955768141479	0.118	0.228	2.03800263336346e-48	0	PDE3A	-0.11	opc_0_DLPFC_WM_NELL1_LRRC7
DTNA	1.30192383153704e-52	-0.367144201216003	0.973	0.962	2.57403360733189e-48	0	DTNA	0.011	opc_0_DLPFC_WM_NELL1_LRRC7
NFKBIZ	1.61765778242046e-52	-0.177181467270922	0.14	0.259	3.19827120162348e-48	0	NFKBIZ	-0.119	opc_0_DLPFC_WM_NELL1_LRRC7
TMEM98	2.16045638006318e-52	-0.17120011390865	0.05	0.136	4.27143830902291e-48	0	TMEM98	-0.086	opc_0_DLPFC_WM_NELL1_LRRC7
CLU	3.00606774314695e-52	-0.215979361233895	0.197	0.336	5.94329653497583e-48	0	CLU	-0.139	opc_0_DLPFC_WM_NELL1_LRRC7
SCOC	4.44184201135569e-52	-0.153444343238828	0.095	0.201	8.78196584065133e-48	0	SCOC	-0.106	opc_0_DLPFC_WM_NELL1_LRRC7
SAMD12	4.44246086653709e-52	-0.410494999593775	0.468	0.579	8.78318937923048e-48	0	SAMD12	-0.111	opc_0_DLPFC_WM_NELL1_LRRC7
ARHGAP31	6.17872028743672e-52	0.280865823333891	0.783	0.693	1.22159478802911e-47	0	ARHGAP31	0.0900000000000001	opc_0_DLPFC_WM_NELL1_LRRC7
PEBP1	6.92796965011308e-52	-0.15924528892433	0.077	0.178	1.36972887952386e-47	0	PEBP1	-0.101	opc_0_DLPFC_WM_NELL1_LRRC7
SKP1	9.1081641341914e-52	-0.157546654851402	0.166	0.294	1.80077513097098e-47	0	SKP1	-0.128	opc_0_DLPFC_WM_NELL1_LRRC7
USP32	9.19883041755541e-52	-0.241762797186988	0.433	0.584	1.81870076185488e-47	0	USP32	-0.151	opc_0_DLPFC_WM_NELL1_LRRC7
SNTG1	1.30312789724867e-51	0.190352588357787	0.998	0.989	2.57641416565035e-47	0	SNTG1	0.00900000000000001	opc_0_DLPFC_WM_NELL1_LRRC7
GREB1L	1.40674902847304e-51	-0.243454710498721	0.062	0.152	2.78128350419404e-47	0	GREB1L	-0.09	opc_0_DLPFC_WM_NELL1_LRRC7
OPALIN	1.41850733195989e-51	-0.221934026537471	0.047	0.13	2.80453084601789e-47	0	OPALIN	-0.083	opc_0_DLPFC_WM_NELL1_LRRC7
SLC1A2	1.85582437208836e-51	0.125918439986527	0.984	0.937	3.6691503660559e-47	0	SLC1A2	0.0469999999999999	opc_0_DLPFC_WM_NELL1_LRRC7
EEF2	2.17324884683069e-51	-0.15386669138676	0.156	0.282	4.29673029506895e-47	0	EEF2	-0.126	opc_0_DLPFC_WM_NELL1_LRRC7
LRIG1	2.38879269671427e-51	-0.267890977019116	0.235	0.366	4.72288204067379e-47	0	LRIG1	-0.131	opc_0_DLPFC_WM_NELL1_LRRC7
KCNJ2	3.31624382329973e-51	-0.151715353877328	0.039	0.118	6.55654566304589e-47	0	KCNJ2	-0.079	opc_0_DLPFC_WM_NELL1_LRRC7
MYT1L	4.2797482404252e-51	0.312818637413951	0.646	0.537	8.46149024614466e-47	0	MYT1L	0.109	opc_0_DLPFC_WM_NELL1_LRRC7
LRMDA	5.45541622559702e-51	-0.30898240225219	0.81	0.859	1.07859034196279e-46	0	LRMDA	-0.0489999999999999	opc_0_DLPFC_WM_NELL1_LRRC7
SYBU	5.77477343967995e-51	-0.217111338235678	0.137	0.252	1.14173045675912e-46	0	SYBU	-0.115	opc_0_DLPFC_WM_NELL1_LRRC7
WBP2	8.03071287540824e-51	-0.155826483870128	0.15	0.274	1.58775224259696e-46	0	WBP2	-0.124	opc_0_DLPFC_WM_NELL1_LRRC7
DIXDC1	8.94916495187184e-51	-0.210445812264864	0.242	0.378	1.76933940263458e-46	0	DIXDC1	-0.136	opc_0_DLPFC_WM_NELL1_LRRC7
TCF12	1.10600900368392e-50	-0.185005470873064	0.996	0.998	2.18669040118348e-46	0	TCF12	-0.002	opc_0_DLPFC_WM_NELL1_LRRC7
MTUS1	1.44712811997834e-50	-0.358657814407966	0.369	0.5	2.86111700600918e-46	0	MTUS1	-0.131	opc_0_DLPFC_WM_NELL1_LRRC7
CACNG4	1.7346889659305e-50	0.274429006620039	0.634	0.537	3.42965355454119e-46	0	CACNG4	0.097	opc_0_DLPFC_WM_NELL1_LRRC7
SLC31A2	1.7546378869441e-50	-0.12045032785723	0.028	0.101	3.46909456627719e-46	0	SLC31A2	-0.073	opc_0_DLPFC_WM_NELL1_LRRC7
SARAF	1.90706694592646e-50	-0.165254764862208	0.272	0.421	3.77046205879121e-46	0	SARAF	-0.149	opc_0_DLPFC_WM_NELL1_LRRC7
CLVS2	1.9440587780845e-50	0.184323982674831	0.167	0.077	3.84359861015086e-46	0	CLVS2	0.09	opc_0_DLPFC_WM_NELL1_LRRC7
ANO6	2.40586519845933e-50	-0.334041542020145	0.525	0.637	4.75663608387395e-46	0	ANO6	-0.112	opc_0_DLPFC_WM_NELL1_LRRC7
KCNMB4	3.25316676609183e-50	-0.361997539211666	0.179	0.295	6.43183601324017e-46	0	KCNMB4	-0.116	opc_0_DLPFC_WM_NELL1_LRRC7
SEPT4	4.00559779517439e-50	-0.157505809074443	0.045	0.127	7.91946740083929e-46	0	SEPT4	-0.082	opc_0_DLPFC_WM_NELL1_LRRC7
ASTN1	4.29884386058102e-50	0.224773080518756	0.945	0.871	8.49924419675473e-46	0	ASTN1	0.074	opc_0_DLPFC_WM_NELL1_LRRC7
EIF4G2	5.33412704644922e-50	-0.15840807199686	0.192	0.324	1.05461025835348e-45	0	EIF4G2	-0.132	opc_0_DLPFC_WM_NELL1_LRRC7
BMP2K	5.40946357869181e-50	-0.218198805511467	0.28	0.42	1.06950504414316e-45	0	BMP2K	-0.14	opc_0_DLPFC_WM_NELL1_LRRC7
CCP110	6.35069700280555e-50	-0.247101350908969	0.241	0.37	1.25559630442468e-45	0	CCP110	-0.129	opc_0_DLPFC_WM_NELL1_LRRC7
ARHGEF3	6.96581910018331e-50	-0.486211155206294	0.357	0.479	1.37721209429724e-45	0	ARHGEF3	-0.122	opc_0_DLPFC_WM_NELL1_LRRC7
AL138881.1	8.2239644996646e-50	-0.157553864622587	0.038	0.115	1.62596002122869e-45	0	AL138881.1	-0.077	opc_0_DLPFC_WM_NELL1_LRRC7
ACAP3	9.88147165910324e-50	0.350273640649928	0.567	0.487	1.9536657617213e-45	0	ACAP3	0.08	opc_0_DLPFC_WM_NELL1_LRRC7
HSP90B1	2.19329928247031e-49	-0.168633295296044	0.159	0.282	4.33637201137205e-45	0	HSP90B1	-0.123	opc_0_DLPFC_WM_NELL1_LRRC7
MT2A	3.47522198861575e-49	-0.177327083224832	0.166	0.293	6.87086139369221e-45	0	MT2A	-0.127	opc_0_DLPFC_WM_NELL1_LRRC7
DSCAM	3.75251205857886e-49	0.158201265800479	1	0.998	7.41909159101626e-45	0	DSCAM	0.002	opc_0_DLPFC_WM_NELL1_LRRC7
PDLIM3	3.91186927841414e-49	-0.123945077398209	0.055	0.142	7.73415675035259e-45	0	PDLIM3	-0.087	opc_0_DLPFC_WM_NELL1_LRRC7
AGTPBP1	4.04957107313413e-49	-0.33756592098935	0.543	0.648	8.00640696869349e-45	0	AGTPBP1	-0.105	opc_0_DLPFC_WM_NELL1_LRRC7
GABARAPL2	4.27930406058137e-49	-0.115754636500663	0.052	0.137	8.46061205817542e-45	0	GABARAPL2	-0.085	opc_0_DLPFC_WM_NELL1_LRRC7
P3H2	4.81230444374821e-49	-0.254325586048131	0.147	0.261	9.51440711573458e-45	0	P3H2	-0.114	opc_0_DLPFC_WM_NELL1_LRRC7
DNAJB2	4.86598971536882e-49	-0.194838317322932	0.188	0.316	9.62054826625569e-45	0	DNAJB2	-0.128	opc_0_DLPFC_WM_NELL1_LRRC7
CDK17	4.94587472573437e-49	-0.243510759592899	0.362	0.5	9.77848892024942e-45	0	CDK17	-0.138	opc_0_DLPFC_WM_NELL1_LRRC7
KANK4	5.46801714898745e-49	0.149404221373036	0.1	0.033	1.08108167052631e-44	0	KANK4	0.067	opc_0_DLPFC_WM_NELL1_LRRC7
SERINC1	5.97685954240805e-49	-0.164315584005518	0.13	0.244	1.1816849001295e-44	0	SERINC1	-0.114	opc_0_DLPFC_WM_NELL1_LRRC7
UNC5B	6.10680820720515e-49	-0.13216784522918	0.058	0.146	1.20737705064653e-44	0	UNC5B	-0.088	opc_0_DLPFC_WM_NELL1_LRRC7
HPSE2	6.60886970051663e-49	-0.614110744832316	0.037	0.111	1.30663962848914e-44	0	HPSE2	-0.074	opc_0_DLPFC_WM_NELL1_LRRC7
LPGAT1	7.37788918485192e-49	-0.334624510908365	0.472	0.593	1.45868247073707e-44	0	LPGAT1	-0.121	opc_0_DLPFC_WM_NELL1_LRRC7
SYNDIG1	1.0565893396686e-48	-0.236569880592826	0.184	0.305	2.08898278345879e-44	0	SYNDIG1	-0.121	opc_0_DLPFC_WM_NELL1_LRRC7
MBNL1	1.13513543952673e-48	-0.241253705218919	0.901	0.91	2.2442762774883e-44	0	MBNL1	-0.00900000000000001	opc_0_DLPFC_WM_NELL1_LRRC7
MAPK8IP1	1.20848095669994e-48	-0.136869251838774	0.082	0.18	2.38928769949145e-44	0	MAPK8IP1	-0.098	opc_0_DLPFC_WM_NELL1_LRRC7
DLG1	2.57995890662874e-48	-0.384572465398588	0.927	0.928	5.10083675429568e-44	0	DLG1	-0.001	opc_0_DLPFC_WM_NELL1_LRRC7
ADAMTSL3	2.62364236107252e-48	-0.192874975059026	0.053	0.136	5.18720331207648e-44	0	ADAMTSL3	-0.083	opc_0_DLPFC_WM_NELL1_LRRC7
PLCL1	4.60260907999067e-48	-0.636560382427957	0.78	0.782	9.09981841204956e-44	0	PLCL1	-0.002	opc_0_DLPFC_WM_NELL1_LRRC7
HAPLN2	5.02571421641491e-48	-0.205493114997648	0.109	0.212	9.93633957727391e-44	0	HAPLN2	-0.103	opc_0_DLPFC_WM_NELL1_LRRC7
DYSF	5.90241060771421e-48	-0.217513349363151	0.051	0.132	1.16696560125118e-43	0	DYSF	-0.081	opc_0_DLPFC_WM_NELL1_LRRC7
IGSF8	5.93509949163259e-48	-0.127886890612837	0.07	0.162	1.17342852049068e-43	0	IGSF8	-0.092	opc_0_DLPFC_WM_NELL1_LRRC7
KIAA1217	7.09072794501793e-48	0.245287656515699	0.919	0.825	1.40190782200949e-43	0	KIAA1217	0.0940000000000001	opc_0_DLPFC_WM_NELL1_LRRC7
JAM3	7.42247785045283e-48	-0.274143308728728	0.433	0.565	1.46749809581303e-43	0	JAM3	-0.132	opc_0_DLPFC_WM_NELL1_LRRC7
TOMM20	1.36519691542662e-47	-0.134722945072479	0.118	0.227	2.69913082148998e-43	0	TOMM20	-0.109	opc_0_DLPFC_WM_NELL1_LRRC7
TP53TG5	1.56184146980624e-47	-0.173942521114513	0.056	0.139	3.08791676995391e-43	0	TP53TG5	-0.083	opc_0_DLPFC_WM_NELL1_LRRC7
STK32A	1.73844184965257e-47	0.247228907898946	0.907	0.829	3.4370733809481e-43	0	STK32A	0.0780000000000001	opc_0_DLPFC_WM_NELL1_LRRC7
ZDHHC20	2.00046618352799e-47	-0.364270402371325	0.403	0.536	3.95512169145318e-43	0	ZDHHC20	-0.133	opc_0_DLPFC_WM_NELL1_LRRC7
PRDX1	2.43882869305708e-47	-0.113949361148772	0.03	0.101	4.82180820904316e-43	0	PRDX1	-0.071	opc_0_DLPFC_WM_NELL1_LRRC7
TOX	2.8135755180653e-47	0.227796154870593	0.951	0.873	5.5627201567669e-43	0	TOX	0.078	opc_0_DLPFC_WM_NELL1_LRRC7
TPPP	4.53081395594087e-47	-0.183074142849242	0.101	0.201	8.95787227229069e-43	0	TPPP	-0.1	opc_0_DLPFC_WM_NELL1_LRRC7
ABCA1	5.236217772309e-47	-0.223148767922738	0.367	0.511	1.03525261576321e-42	0	ABCA1	-0.144	opc_0_DLPFC_WM_NELL1_LRRC7
C21orf91	6.65275475279772e-47	-0.141431256879285	0.058	0.141	1.31531614217564e-42	0	C21orf91	-0.083	opc_0_DLPFC_WM_NELL1_LRRC7
GARNL3	6.68730675782765e-47	-0.194377736448055	0.302	0.445	1.3221474190901e-42	0	GARNL3	-0.143	opc_0_DLPFC_WM_NELL1_LRRC7
FRMPD4	6.80480727118412e-47	-0.252554916830205	0.084	0.178	1.34537844558581e-42	0	FRMPD4	-0.094	opc_0_DLPFC_WM_NELL1_LRRC7
CDC42BPA	7.92836702287781e-47	-0.199927781378352	0.988	0.984	1.56751744409317e-42	0	CDC42BPA	0.004	opc_0_DLPFC_WM_NELL1_LRRC7
SELENOP	8.7399324293141e-47	-0.32042674150213	0.134	0.237	1.72797204059969e-42	0	SELENOP	-0.103	opc_0_DLPFC_WM_NELL1_LRRC7
HSPD1	1.06601965304942e-46	-0.170313540894385	0.165	0.283	2.10762745604401e-42	0	HSPD1	-0.118	opc_0_DLPFC_WM_NELL1_LRRC7
GPC6	1.49040159460706e-46	0.407799030353284	0.778	0.683	2.94667299269762e-42	0	GPC6	0.095	opc_0_DLPFC_WM_NELL1_LRRC7
CACYBP	1.93645078943007e-46	-0.142413423908265	0.057	0.14	3.82855685578218e-42	0	CACYBP	-0.083	opc_0_DLPFC_WM_NELL1_LRRC7
ZNF483	2.10757897082281e-46	-0.193051786756151	0.342	0.482	4.16689438321379e-42	0	ZNF483	-0.14	opc_0_DLPFC_WM_NELL1_LRRC7
ATP6V1B2	2.77959128686711e-46	-0.136513737671598	0.098	0.198	5.49552993326497e-42	0	ATP6V1B2	-0.1	opc_0_DLPFC_WM_NELL1_LRRC7
SLC25A13	2.94052678372249e-46	-0.277816312912877	0.354	0.489	5.81371550409774e-42	0	SLC25A13	-0.135	opc_0_DLPFC_WM_NELL1_LRRC7
MVB12B	3.00038167022648e-46	-0.330767471465796	0.327	0.447	5.93205460020477e-42	0	MVB12B	-0.12	opc_0_DLPFC_WM_NELL1_LRRC7
RGS7	3.00932214665586e-46	0.224128371816708	0.977	0.937	5.94973081615331e-42	0	RGS7	0.0399999999999999	opc_0_DLPFC_WM_NELL1_LRRC7
CHST3	3.39382157509803e-46	-0.192734689903606	0.261	0.396	6.70992463612631e-42	0	CHST3	-0.135	opc_0_DLPFC_WM_NELL1_LRRC7
AL627171.2	3.49500999216908e-46	-0.11701905647041	0.061	0.148	6.90998425551749e-42	0	AL627171.2	-0.087	opc_0_DLPFC_WM_NELL1_LRRC7
FAM110B	3.66210250109817e-46	0.214546813157682	0.894	0.792	7.24034285492118e-42	0	FAM110B	0.102	opc_0_DLPFC_WM_NELL1_LRRC7
PDE1C	3.87812155326755e-46	-0.504470201017926	0.778	0.79	7.66743412296527e-42	0	PDE1C	-0.012	opc_0_DLPFC_WM_NELL1_LRRC7
PALM2-AKAP2	4.73302885878357e-46	-0.19126362555635	0.056	0.137	9.357671356701e-42	0	PALM2-AKAP2	-0.081	opc_0_DLPFC_WM_NELL1_LRRC7
OSBP2	5.18487168301929e-46	-0.227487811992789	0.284	0.415	1.02510098044974e-41	0	OSBP2	-0.131	opc_0_DLPFC_WM_NELL1_LRRC7
NCOA1	5.39130102039261e-46	-0.334159231573538	0.992	0.989	1.06591412474182e-41	0	NCOA1	0.003	opc_0_DLPFC_WM_NELL1_LRRC7
SH3GLB2	6.27098020659172e-46	-0.119233750225572	0.106	0.211	1.23983549664525e-41	0	SH3GLB2	-0.105	opc_0_DLPFC_WM_NELL1_LRRC7
CDCA7L	6.86760118088439e-46	0.150122387665338	0.168	0.082	1.35779342947265e-41	0	CDCA7L	0.086	opc_0_DLPFC_WM_NELL1_LRRC7
PRKAR1A	8.28183947002178e-46	-0.148852372892279	0.265	0.407	1.63740248161801e-41	0	PRKAR1A	-0.142	opc_0_DLPFC_WM_NELL1_LRRC7
SLC25A3	8.69491067616617e-46	-0.125640122258266	0.097	0.197	1.71907078978481e-41	0	SLC25A3	-0.1	opc_0_DLPFC_WM_NELL1_LRRC7
NTRK2	8.74394541438972e-46	0.17782063464168	0.986	0.957	1.72876544787899e-41	0	NTRK2	0.029	opc_0_DLPFC_WM_NELL1_LRRC7
SELENOM	1.00103058509418e-45	-0.116224455087053	0.052	0.133	1.97913756978971e-41	0	SELENOM	-0.081	opc_0_DLPFC_WM_NELL1_LRRC7
SGCD	1.02407114591672e-45	0.202875697557505	0.979	0.934	2.02469106259194e-41	0	SGCD	0.0449999999999999	opc_0_DLPFC_WM_NELL1_LRRC7
PDE1A	1.38009660980763e-45	-0.568852875233424	0.122	0.216	2.72858900725066e-41	0	PDE1A	-0.094	opc_0_DLPFC_WM_NELL1_LRRC7
EIF1B	1.46126651061515e-45	-0.121427338423446	0.069	0.157	2.88907001813722e-41	0	EIF1B	-0.088	opc_0_DLPFC_WM_NELL1_LRRC7
AL354809.1	2.25736992143082e-45	-0.261983653751501	0.071	0.156	4.46304607166088e-41	0	AL354809.1	-0.085	opc_0_DLPFC_WM_NELL1_LRRC7
DNAJC6	2.65780215240573e-45	-0.382452663985059	0.783	0.807	5.25474063552137e-41	0	DNAJC6	-0.024	opc_0_DLPFC_WM_NELL1_LRRC7
GNAS	3.95644981007925e-45	-0.163493244270509	0.407	0.582	7.82229691950768e-41	0	GNAS	-0.175	opc_0_DLPFC_WM_NELL1_LRRC7
OLIG1	4.21522753478588e-45	0.270760739203111	0.802	0.726	8.33392635902517e-41	0	OLIG1	0.0760000000000001	opc_0_DLPFC_WM_NELL1_LRRC7
NRCAM	4.8024468388628e-45	0.171855170049628	1	0.997	9.49491764511564e-41	0	NRCAM	0.003	opc_0_DLPFC_WM_NELL1_LRRC7
TCP11L2	5.43236631476757e-45	-0.164299137323636	0.109	0.208	1.0740331440927e-40	0	TCP11L2	-0.099	opc_0_DLPFC_WM_NELL1_LRRC7
EPHA6	6.68968911846785e-45	-0.290324976603861	0.158	0.268	1.32261843561228e-40	0	EPHA6	-0.11	opc_0_DLPFC_WM_NELL1_LRRC7
TACC1	8.9410534822292e-45	-0.215503276607815	0.339	0.471	1.76773568397154e-40	0	TACC1	-0.132	opc_0_DLPFC_WM_NELL1_LRRC7
FAM135B	8.95338861126385e-45	-0.200159922677499	0.231	0.359	1.77017446233298e-40	0	FAM135B	-0.128	opc_0_DLPFC_WM_NELL1_LRRC7
BCL2L1	8.98396345115484e-45	-0.170132814025979	0.168	0.282	1.77621941392782e-40	0	BCL2L1	-0.114	opc_0_DLPFC_WM_NELL1_LRRC7
CA10	9.32723880104165e-45	0.189702541938439	0.996	0.988	1.84408838335395e-40	0	CA10	0.00800000000000001	opc_0_DLPFC_WM_NELL1_LRRC7
RHOBTB3	9.93096047051237e-45	-0.261037929340729	0.685	0.77	1.963450194625e-40	0	RHOBTB3	-0.085	opc_0_DLPFC_WM_NELL1_LRRC7
NECAB1	1.18327635266225e-44	-0.28728593532104	0.105	0.198	2.33945567684853e-40	0	NECAB1	-0.093	opc_0_DLPFC_WM_NELL1_LRRC7
SCD5	1.39450276628205e-44	0.175895265691541	0.999	0.995	2.75707141921623e-40	0	SCD5	0.004	opc_0_DLPFC_WM_NELL1_LRRC7
ABLIM3	1.50999369115646e-44	0.248379585041084	0.375	0.267	2.98540852678544e-40	0	ABLIM3	0.108	opc_0_DLPFC_WM_NELL1_LRRC7
RDH10	1.65138692320085e-44	-0.26095700336738	0.045	0.12	3.2649570858604e-40	0	RDH10	-0.075	opc_0_DLPFC_WM_NELL1_LRRC7
PTPRE	1.72204349820665e-44	0.224474501555645	0.879	0.815	3.40465220030436e-40	0	PTPRE	0.0640000000000001	opc_0_DLPFC_WM_NELL1_LRRC7
MAL	1.90791794526596e-44	-0.199908170909987	0.105	0.201	3.77214456958533e-40	0	MAL	-0.096	opc_0_DLPFC_WM_NELL1_LRRC7
LIN7A	2.06161840607246e-44	-0.199690697737868	0.123	0.225	4.07602575064585e-40	0	LIN7A	-0.102	opc_0_DLPFC_WM_NELL1_LRRC7
ARAP2	2.18880713211142e-44	-0.321315852868283	0.896	0.906	4.32749058089749e-40	0	ARAP2	-0.01	opc_0_DLPFC_WM_NELL1_LRRC7
TIMP3	2.19217989039094e-44	-0.459318747929132	0.318	0.443	4.33415886129193e-40	0	TIMP3	-0.125	opc_0_DLPFC_WM_NELL1_LRRC7
PCSK6	2.55699763529342e-44	-0.394741535318577	0.212	0.321	5.05544002473861e-40	0	PCSK6	-0.109	opc_0_DLPFC_WM_NELL1_LRRC7
CDH10	2.94297855008322e-44	0.201901117266822	0.937	0.833	5.81856289136954e-40	0	CDH10	0.104	opc_0_DLPFC_WM_NELL1_LRRC7
STXBP5L	5.15155110460456e-44	0.231508231427993	0.956	0.886	1.01851316889137e-39	0	STXBP5L	0.07	opc_0_DLPFC_WM_NELL1_LRRC7
XACT	5.73355551553653e-44	-0.362554063957241	0.06	0.141	1.13358126097673e-39	0	XACT	-0.081	opc_0_DLPFC_WM_NELL1_LRRC7
SLC6A15	7.41528708601791e-44	-0.135449933461634	0.036	0.106	1.4660764097766e-39	0	SLC6A15	-0.07	opc_0_DLPFC_WM_NELL1_LRRC7
AP2M1	7.84198740861182e-44	-0.121484627248751	0.102	0.201	1.55043933055664e-39	0	AP2M1	-0.099	opc_0_DLPFC_WM_NELL1_LRRC7
ARID5A	1.07988578568423e-43	-0.197782130299737	0.095	0.188	2.1350421868763e-39	0	ARID5A	-0.093	opc_0_DLPFC_WM_NELL1_LRRC7
TSC22D2	1.10910101882665e-43	-0.202540349120246	0.364	0.506	2.19280362432217e-39	0	TSC22D2	-0.142	opc_0_DLPFC_WM_NELL1_LRRC7
YPEL3	1.2021180221083e-43	-0.130821468028882	0.171	0.293	2.37670754151031e-39	0	YPEL3	-0.122	opc_0_DLPFC_WM_NELL1_LRRC7
LIPA	1.25152931172646e-43	-0.252295507065223	0.229	0.347	2.47439860221439e-39	0	LIPA	-0.118	opc_0_DLPFC_WM_NELL1_LRRC7
TMEM151A	1.25937407623316e-43	-0.112207278752854	0.036	0.106	2.48990848612057e-39	0	TMEM151A	-0.07	opc_0_DLPFC_WM_NELL1_LRRC7
TBC1D12	1.95342590055112e-43	-0.238770214754983	0.244	0.364	3.86211834797962e-39	0	TBC1D12	-0.12	opc_0_DLPFC_WM_NELL1_LRRC7
BCL6	2.18680319548254e-43	-0.27884820455029	0.467	0.59	4.32352859778852e-39	0	BCL6	-0.123	opc_0_DLPFC_WM_NELL1_LRRC7
DPYSL2	2.4448645230596e-43	-0.237555249200716	0.608	0.712	4.83374164854113e-39	0	DPYSL2	-0.104	opc_0_DLPFC_WM_NELL1_LRRC7
TCAF2	2.62103879211127e-43	-0.222779959158753	0.143	0.246	5.18205579588318e-39	0	TCAF2	-0.103	opc_0_DLPFC_WM_NELL1_LRRC7
DYNLRB1	5.61298569577687e-43	-0.127275657589531	0.088	0.18	1.10974340191204e-38	0	DYNLRB1	-0.092	opc_0_DLPFC_WM_NELL1_LRRC7
PPP2R1A	6.36751503463511e-43	-0.140662036759308	0.185	0.306	1.25892139749771e-38	0	PPP2R1A	-0.121	opc_0_DLPFC_WM_NELL1_LRRC7
TULP3	6.93079644564697e-43	-0.147547589795746	0.135	0.241	1.37028776526886e-38	0	TULP3	-0.106	opc_0_DLPFC_WM_NELL1_LRRC7
SRGAP3	7.93569607947101e-43	0.22637203788378	0.809	0.74	1.56896647187221e-38	0	SRGAP3	0.0690000000000001	opc_0_DLPFC_WM_NELL1_LRRC7
MEIS2	8.26897567276124e-43	0.252882471127166	0.653	0.522	1.63485918026163e-38	0	MEIS2	0.131	opc_0_DLPFC_WM_NELL1_LRRC7
NUFIP2	1.06204191177441e-42	-0.194076328210558	0.359	0.495	2.09976306376918e-38	0	NUFIP2	-0.136	opc_0_DLPFC_WM_NELL1_LRRC7
HSPA5	1.26217151960059e-42	-0.13967988710421	0.123	0.226	2.49543931140233e-38	0	HSPA5	-0.103	opc_0_DLPFC_WM_NELL1_LRRC7
CALR	1.26350050163297e-42	-0.137230088214638	0.15	0.261	2.49806684177855e-38	0	CALR	-0.111	opc_0_DLPFC_WM_NELL1_LRRC7
PRDM16	1.45282784990283e-42	-0.11921132302643	0.036	0.105	2.87238594204288e-38	0	PRDM16	-0.069	opc_0_DLPFC_WM_NELL1_LRRC7
TRAPPC10	1.54102036427658e-42	-0.168469197369616	0.191	0.307	3.04675136221122e-38	0	TRAPPC10	-0.116	opc_0_DLPFC_WM_NELL1_LRRC7
SUGT1	1.8598773355923e-42	-0.202067045492929	0.312	0.441	3.67716348019953e-38	0	SUGT1	-0.129	opc_0_DLPFC_WM_NELL1_LRRC7
ATG4C	2.05101444633208e-42	-0.269024271915245	0.37	0.495	4.05506066184315e-38	0	ATG4C	-0.125	opc_0_DLPFC_WM_NELL1_LRRC7
WWP1	2.53922291525672e-42	-0.211534893838658	0.413	0.55	5.02029762575407e-38	0	WWP1	-0.137	opc_0_DLPFC_WM_NELL1_LRRC7
FAM19A2	3.0699023913208e-42	0.255938820147386	0.904	0.802	6.06950401788035e-38	0	FAM19A2	0.102	opc_0_DLPFC_WM_NELL1_LRRC7
CAST	3.84853407205986e-42	-0.1837867449102	0.269	0.398	7.60893671386956e-38	0	CAST	-0.129	opc_0_DLPFC_WM_NELL1_LRRC7
KCNIP4	4.37372331152215e-42	0.174582854184528	0.998	0.995	8.64728835921045e-38	0	KCNIP4	0.003	opc_0_DLPFC_WM_NELL1_LRRC7
TARSL2	4.46045530946109e-42	-0.200678004862144	0.349	0.483	8.81876619233553e-38	0	TARSL2	-0.134	opc_0_DLPFC_WM_NELL1_LRRC7
FKBP5	4.48045128513225e-42	-0.328633115173382	0.751	0.796	8.85830023583498e-38	0	FKBP5	-0.045	opc_0_DLPFC_WM_NELL1_LRRC7
GUCY1B3	4.57499033071701e-42	-0.128321074817839	0.068	0.151	9.0452133828606e-38	0	GUCY1B3	-0.083	opc_0_DLPFC_WM_NELL1_LRRC7
LEMD3	6.26949257396355e-42	-0.210834282344409	0.4	0.534	1.23954137679833e-37	0	LEMD3	-0.134	opc_0_DLPFC_WM_NELL1_LRRC7
FEZ1	7.94141707542276e-42	-0.174210672594882	0.214	0.334	1.57009756998183e-37	0	FEZ1	-0.12	opc_0_DLPFC_WM_NELL1_LRRC7
ATP11B	8.25432172873584e-42	-0.189479961350322	0.388	0.529	1.63196194898836e-37	0	ATP11B	-0.141	opc_0_DLPFC_WM_NELL1_LRRC7
CHD9	8.26029810309829e-42	0.199708763403755	0.985	0.968	1.63314353796356e-37	0	CHD9	0.017	opc_0_DLPFC_WM_NELL1_LRRC7
GAS7	1.03752445474945e-41	-0.220945913775849	0.127	0.224	2.05128959948515e-37	0	GAS7	-0.097	opc_0_DLPFC_WM_NELL1_LRRC7
GPM6A	1.16852561723262e-41	0.149576688595245	0.999	0.985	2.31029199783062e-37	0	GPM6A	0.014	opc_0_DLPFC_WM_NELL1_LRRC7
ZCCHC24	1.18851361244383e-41	0.221994834604573	0.866	0.797	2.34981026316269e-37	0	ZCCHC24	0.069	opc_0_DLPFC_WM_NELL1_LRRC7
ENOX1	1.49767251956723e-41	-0.399904615019196	0.669	0.72	2.96104833843636e-37	0	ENOX1	-0.0509999999999999	opc_0_DLPFC_WM_NELL1_LRRC7
POC1B	1.62589261077367e-41	-0.186870236527497	0.249	0.37	3.21455228076062e-37	0	POC1B	-0.121	opc_0_DLPFC_WM_NELL1_LRRC7
PROX1	1.64590636056915e-41	-0.187770289883575	0.249	0.371	3.25412146548126e-37	0	PROX1	-0.122	opc_0_DLPFC_WM_NELL1_LRRC7
NDRG2	1.66329785398509e-41	-0.160010109873677	0.235	0.365	3.28850618711392e-37	0	NDRG2	-0.13	opc_0_DLPFC_WM_NELL1_LRRC7
LINC00877	1.9496981203954e-41	-0.141811685144753	0.037	0.105	3.85474815383375e-37	0	LINC00877	-0.068	opc_0_DLPFC_WM_NELL1_LRRC7
SNX22	2.02796706855797e-41	0.302800692790435	0.471	0.374	4.00949369124596e-37	0	SNX22	0.097	opc_0_DLPFC_WM_NELL1_LRRC7
HIST1H2AC	2.13493619110196e-41	-0.156961047226838	0.088	0.177	4.22098234342769e-37	0	HIST1H2AC	-0.089	opc_0_DLPFC_WM_NELL1_LRRC7
RAB30	2.37073059349474e-41	-0.213080273935443	0.388	0.524	4.68717145639845e-37	0	RAB30	-0.136	opc_0_DLPFC_WM_NELL1_LRRC7
FKBP4	2.5978837310409e-41	-0.117432786073194	0.063	0.144	5.13627592464096e-37	0	FKBP4	-0.081	opc_0_DLPFC_WM_NELL1_LRRC7
FLRT2	2.81209298437375e-41	0.236082528176535	0.815	0.717	5.55978903940534e-37	0	FLRT2	0.098	opc_0_DLPFC_WM_NELL1_LRRC7
TMC7	3.06090308748883e-41	-0.129206499865415	0.063	0.144	6.05171149427416e-37	0	TMC7	-0.081	opc_0_DLPFC_WM_NELL1_LRRC7
TMCC2	3.41453655090814e-41	-0.117059219231092	0.062	0.142	6.75088021480048e-37	0	TMCC2	-0.08	opc_0_DLPFC_WM_NELL1_LRRC7
USP53	3.51657710255378e-41	-0.141610251748367	0.081	0.168	6.95262458945909e-37	0	USP53	-0.087	opc_0_DLPFC_WM_NELL1_LRRC7
HBS1L	4.32782208689152e-41	-0.206116721339337	0.323	0.448	8.55653704799323e-37	0	HBS1L	-0.125	opc_0_DLPFC_WM_NELL1_LRRC7
KAT2B	4.37417251174919e-41	0.189111487153722	0.996	0.985	8.64817647297933e-37	0	KAT2B	0.011	opc_0_DLPFC_WM_NELL1_LRRC7
ELF1	5.19494257022285e-41	-0.212423812227576	0.306	0.436	1.02709209555876e-36	0	ELF1	-0.13	opc_0_DLPFC_WM_NELL1_LRRC7
TJP2	5.96813349857589e-41	-0.171686850714385	0.167	0.276	1.17995967400344e-36	0	TJP2	-0.109	opc_0_DLPFC_WM_NELL1_LRRC7
CCDC50	6.10096575264448e-41	0.184518190642242	0.955	0.903	1.20622193895534e-36	0	CCDC50	0.0519999999999999	opc_0_DLPFC_WM_NELL1_LRRC7
GRINA	8.61106840852223e-41	-0.120410597878246	0.099	0.192	1.70249433504893e-36	0	GRINA	-0.093	opc_0_DLPFC_WM_NELL1_LRRC7
ZDHHC2	1.08037582082854e-40	-0.160152559592552	0.187	0.301	2.1360110353601e-36	0	ZDHHC2	-0.114	opc_0_DLPFC_WM_NELL1_LRRC7
PTGES3	1.1464854124494e-40	-0.231156971680014	0.287	0.408	2.2667163089537e-36	0	PTGES3	-0.121	opc_0_DLPFC_WM_NELL1_LRRC7
UACA	1.68997274472276e-40	-0.141994627744892	0.096	0.188	3.34124511359137e-36	0	UACA	-0.092	opc_0_DLPFC_WM_NELL1_LRRC7
MTMR10	2.01477413759728e-40	-0.165185284976518	0.216	0.333	3.98340994744359e-36	0	MTMR10	-0.117	opc_0_DLPFC_WM_NELL1_LRRC7
CLTC	2.07043841695804e-40	-0.171899134553323	0.402	0.547	4.09346379416775e-36	0	CLTC	-0.145	opc_0_DLPFC_WM_NELL1_LRRC7
PGK1	2.15242961494541e-40	-0.129192291546182	0.117	0.215	4.25556859170857e-36	0	PGK1	-0.098	opc_0_DLPFC_WM_NELL1_LRRC7
NUDC	2.26158873255304e-40	-0.105796877117043	0.064	0.144	4.47138708313062e-36	0	NUDC	-0.08	opc_0_DLPFC_WM_NELL1_LRRC7
NFATC2	2.37278214378473e-40	-0.124357835037719	0.046	0.118	4.69122757647679e-36	0	NFATC2	-0.072	opc_0_DLPFC_WM_NELL1_LRRC7
CMYA5	2.44217588122689e-40	0.273372810537337	0.756	0.678	4.82842593477369e-36	0	CMYA5	0.078	opc_0_DLPFC_WM_NELL1_LRRC7
RNF141	2.47810247108884e-40	-0.124767974614341	0.119	0.217	4.89945639558974e-36	0	RNF141	-0.098	opc_0_DLPFC_WM_NELL1_LRRC7
RAB40B	2.8132908766317e-40	-0.185671630200312	0.163	0.267	5.56215739218853e-36	0	RAB40B	-0.104	opc_0_DLPFC_WM_NELL1_LRRC7
RIPOR2	2.85352434091596e-40	-0.124833403615407	0.05	0.123	5.64170297442494e-36	0	RIPOR2	-0.073	opc_0_DLPFC_WM_NELL1_LRRC7
SQSTM1	2.92762424567488e-40	-0.141744699591386	0.158	0.265	5.78820589612381e-36	0	SQSTM1	-0.107	opc_0_DLPFC_WM_NELL1_LRRC7
ABHD3	3.10775463395303e-40	-0.153630367129704	0.117	0.213	6.14434168678853e-36	0	ABHD3	-0.096	opc_0_DLPFC_WM_NELL1_LRRC7
GALNT7	3.43879364724687e-40	-0.223865083153793	0.354	0.487	6.79883891997179e-36	0	GALNT7	-0.133	opc_0_DLPFC_WM_NELL1_LRRC7
FKBP8	3.80722370650776e-40	-0.114576054434867	0.088	0.178	7.52726199013649e-36	0	FKBP8	-0.09	opc_0_DLPFC_WM_NELL1_LRRC7
LANCL1	3.83843914638141e-40	-0.298171546035433	0.418	0.533	7.58897803631069e-36	0	LANCL1	-0.115	opc_0_DLPFC_WM_NELL1_LRRC7
PCGF5	3.90584436144287e-40	-0.226394619209074	0.632	0.729	7.72224488700869e-36	0	PCGF5	-0.097	opc_0_DLPFC_WM_NELL1_LRRC7
MERTK	4.52248295495017e-40	-0.154460501814548	0.107	0.2	8.94140105023198e-36	0	MERTK	-0.093	opc_0_DLPFC_WM_NELL1_LRRC7
IRF2BP2	5.443601742783e-40	-0.150407194539818	0.224	0.346	1.07625450056563e-35	0	IRF2BP2	-0.122	opc_0_DLPFC_WM_NELL1_LRRC7
DNM3	6.35209438187736e-40	-0.165094743951891	1	0.999	1.25587258024097e-35	0	DNM3	0.001	opc_0_DLPFC_WM_NELL1_LRRC7
AES	6.47645308791159e-40	-0.118312718602783	0.151	0.26	1.280459540011e-35	0	AES	-0.109	opc_0_DLPFC_WM_NELL1_LRRC7
RAB31	7.86017773601821e-40	0.219192957393448	0.916	0.844	1.55403574018816e-35	0	RAB31	0.0720000000000001	opc_0_DLPFC_WM_NELL1_LRRC7
LDHB	8.15329299716148e-40	-0.146113524600364	0.225	0.345	1.6119875584688e-35	0	LDHB	-0.12	opc_0_DLPFC_WM_NELL1_LRRC7
CNTN5	8.67779492195946e-40	0.27783531592085	0.185	0.102	1.7156868340206e-35	0	CNTN5	0.083	opc_0_DLPFC_WM_NELL1_LRRC7
MLF2	9.12435061643854e-40	-0.117329255924984	0.074	0.156	1.80397536037606e-35	0	MLF2	-0.082	opc_0_DLPFC_WM_NELL1_LRRC7
NAPA	9.31078067392237e-40	-0.105067498215559	0.079	0.166	1.84083444704119e-35	0	NAPA	-0.087	opc_0_DLPFC_WM_NELL1_LRRC7
KCNQ3	1.00379834500735e-39	0.311902837089227	0.534	0.438	1.98460970791404e-35	0	KCNQ3	0.096	opc_0_DLPFC_WM_NELL1_LRRC7
USP11	1.00410281998396e-39	-0.120704790062889	0.158	0.268	1.9852116853903e-35	0	USP11	-0.11	opc_0_DLPFC_WM_NELL1_LRRC7
GPR158	1.0246712242379e-39	-0.358658725317029	0.743	0.775	2.02587747744074e-35	0	GPR158	-0.032	opc_0_DLPFC_WM_NELL1_LRRC7
PTP4A2	1.31921712576158e-39	-0.126970424000755	0.094	0.184	2.60822417934322e-35	0	PTP4A2	-0.09	opc_0_DLPFC_WM_NELL1_LRRC7
ATP6AP1	2.05202559219657e-39	-0.116937671958579	0.097	0.189	4.05705979833185e-35	0	ATP6AP1	-0.092	opc_0_DLPFC_WM_NELL1_LRRC7
EDEM3	2.65059880485104e-39	-0.172066359349483	0.303	0.432	5.24049889707098e-35	0	EDEM3	-0.129	opc_0_DLPFC_WM_NELL1_LRRC7
STMN4	3.25601197586513e-39	-0.138223910427201	0.123	0.221	6.43746127748296e-35	0	STMN4	-0.098	opc_0_DLPFC_WM_NELL1_LRRC7
DUBR	5.65054700313767e-39	-0.249167952295422	0.314	0.43	1.11716964799035e-34	0	DUBR	-0.116	opc_0_DLPFC_WM_NELL1_LRRC7
RGL1	6.35447719157401e-39	-0.203224118363189	0.298	0.422	1.2563436855461e-34	0	RGL1	-0.124	opc_0_DLPFC_WM_NELL1_LRRC7
ITPKC	6.57951569285539e-39	-0.193379399451832	0.107	0.197	1.30083604763444e-34	0	ITPKC	-0.09	opc_0_DLPFC_WM_NELL1_LRRC7
GMFB	6.78686378395729e-39	-0.104623792206925	0.057	0.132	1.3418308387262e-34	0	GMFB	-0.075	opc_0_DLPFC_WM_NELL1_LRRC7
NRDC	7.81818730443404e-39	-0.173351878904493	0.439	0.579	1.54573381195965e-34	0	NRDC	-0.14	opc_0_DLPFC_WM_NELL1_LRRC7
SOD1	8.00576344399346e-39	-0.111705419118155	0.046	0.116	1.58281949051195e-34	0	SOD1	-0.07	opc_0_DLPFC_WM_NELL1_LRRC7
TUBB2B	8.18980884898193e-39	-0.139306125533607	0.19	0.302	1.61920710753222e-34	0	TUBB2B	-0.112	opc_0_DLPFC_WM_NELL1_LRRC7
RAP1B	1.03882682896579e-38	-0.167225882582532	0.27	0.393	2.05386452354826e-34	0	RAP1B	-0.123	opc_0_DLPFC_WM_NELL1_LRRC7
PLSCR1	1.19893118911069e-38	-0.147138834688405	0.089	0.175	2.37040685399074e-34	0	PLSCR1	-0.086	opc_0_DLPFC_WM_NELL1_LRRC7
PRR5L	1.3073483131018e-38	-0.238177908429294	0.249	0.363	2.58475834983356e-34	0	PRR5L	-0.114	opc_0_DLPFC_WM_NELL1_LRRC7
CACNA2D1	1.59888248377654e-38	-0.209795392452364	0.92	0.943	3.1611505586746e-34	0	CACNA2D1	-0.0229999999999999	opc_0_DLPFC_WM_NELL1_LRRC7
UBB	1.93843865228754e-38	-0.116507906768173	0.054	0.128	3.8324870594377e-34	0	UBB	-0.074	opc_0_DLPFC_WM_NELL1_LRRC7
FZD6	2.86450543526351e-38	-0.141880717834642	0.101	0.19	5.66341369605949e-34	0	FZD6	-0.089	opc_0_DLPFC_WM_NELL1_LRRC7
EIF1AX	2.87112158836952e-38	-0.139298474347721	0.203	0.32	5.67649449236537e-34	0	EIF1AX	-0.117	opc_0_DLPFC_WM_NELL1_LRRC7
OSMR-AS1	2.99761619955991e-38	-0.193521967485291	0.173	0.278	5.92658698814989e-34	0	OSMR-AS1	-0.105	opc_0_DLPFC_WM_NELL1_LRRC7
LINC00299	3.00760806466486e-38	-0.181611157079945	0.073	0.152	5.9463419046489e-34	0	LINC00299	-0.079	opc_0_DLPFC_WM_NELL1_LRRC7
YWHAG	3.13937058773198e-38	-0.124897813752454	0.122	0.22	6.20684958900491e-34	0	YWHAG	-0.098	opc_0_DLPFC_WM_NELL1_LRRC7
LARP6	3.50861596406611e-38	-0.120906871393443	0.061	0.136	6.9368846225551e-34	0	LARP6	-0.075	opc_0_DLPFC_WM_NELL1_LRRC7
FAM13C	3.62566871986512e-38	-0.266823906218658	0.407	0.525	7.16830962604533e-34	0	FAM13C	-0.118	opc_0_DLPFC_WM_NELL1_LRRC7
ABCA5	4.10040606473798e-38	-0.181657024760351	0.397	0.529	8.10691283059346e-34	0	ABCA5	-0.132	opc_0_DLPFC_WM_NELL1_LRRC7
CFL2	4.28267434185492e-38	-0.115670308396816	0.077	0.159	8.46727544128136e-34	0	CFL2	-0.082	opc_0_DLPFC_WM_NELL1_LRRC7
ANO3	4.31400985962608e-38	-0.151487724107968	0.056	0.13	8.52922889346673e-34	0	ANO3	-0.074	opc_0_DLPFC_WM_NELL1_LRRC7
GLRX	4.90224105190462e-38	-0.129299976442343	0.083	0.166	9.69222078372062e-34	0	GLRX	-0.083	opc_0_DLPFC_WM_NELL1_LRRC7
TMEFF2	6.15473256968843e-38	-0.350227439676487	0.675	0.731	1.2168521763531e-33	0	TMEFF2	-0.0559999999999999	opc_0_DLPFC_WM_NELL1_LRRC7
STUM	6.19151458157539e-38	-0.144670092255507	0.082	0.164	1.22412434792327e-33	0	STUM	-0.082	opc_0_DLPFC_WM_NELL1_LRRC7
ASAP3	6.50586192695639e-38	-0.144754622162063	0.142	0.241	1.28627396157855e-33	0	ASAP3	-0.099	opc_0_DLPFC_WM_NELL1_LRRC7
GPAM	7.10677879397508e-38	-0.117979450902036	0.075	0.155	1.40508123535681e-33	0	GPAM	-0.08	opc_0_DLPFC_WM_NELL1_LRRC7
RIN2	7.47628021126425e-38	0.202414519827951	0.887	0.819	1.47813536056906e-33	0	RIN2	0.0680000000000001	opc_0_DLPFC_WM_NELL1_LRRC7
SYNE3	7.57066023639032e-38	-0.123844488646862	0.116	0.209	1.49679523533673e-33	0	SYNE3	-0.093	opc_0_DLPFC_WM_NELL1_LRRC7
CARMIL1	7.60587209379182e-38	-0.249849018495314	0.038	0.102	1.50375697166358e-33	0	CARMIL1	-0.064	opc_0_DLPFC_WM_NELL1_LRRC7
CDH4	8.78864176332289e-38	0.274298717177046	0.469	0.38	1.73760236302657e-33	0	CDH4	0.089	opc_0_DLPFC_WM_NELL1_LRRC7
ABCA6	9.05798255645009e-38	-0.171357345715719	0.046	0.114	1.79085373123575e-33	0	ABCA6	-0.068	opc_0_DLPFC_WM_NELL1_LRRC7
NTNG1	9.98731676539425e-38	0.248728826197567	0.87	0.786	1.9745923976861e-33	0	NTNG1	0.084	opc_0_DLPFC_WM_NELL1_LRRC7
KDM6A	1.01323427787328e-37	-0.238958206520849	0.6	0.696	2.00326549078326e-33	0	KDM6A	-0.096	opc_0_DLPFC_WM_NELL1_LRRC7
ZNF804A	1.07125304998536e-37	0.254030847528062	0.584	0.467	2.11797440512606e-33	0	ZNF804A	0.117	opc_0_DLPFC_WM_NELL1_LRRC7
HBP1	1.08256990949605e-37	-0.154986875715076	0.301	0.427	2.14034896806463e-33	0	HBP1	-0.126	opc_0_DLPFC_WM_NELL1_LRRC7
HTRA1	1.14139800312453e-37	0.211777593463418	0.853	0.797	2.2566579919775e-33	0	HTRA1	0.0559999999999999	opc_0_DLPFC_WM_NELL1_LRRC7
MXI1	1.15487940396921e-37	-0.219786060803131	0.763	0.822	2.28331206958753e-33	0	MXI1	-0.0589999999999999	opc_0_DLPFC_WM_NELL1_LRRC7
AC084032.1	1.21037020156324e-37	-0.136339841841466	0.037	0.101	2.39302292551069e-33	0	AC084032.1	-0.064	opc_0_DLPFC_WM_NELL1_LRRC7
MYH9	1.28581153027698e-37	-0.109998717695576	0.077	0.158	2.54217797651062e-33	0	MYH9	-0.081	opc_0_DLPFC_WM_NELL1_LRRC7
RPL18	1.53803084389872e-37	-0.110865632900059	0.114	0.209	3.04084078147216e-33	0	RPL18	-0.095	opc_0_DLPFC_WM_NELL1_LRRC7
GRIA1	1.5531357472276e-37	0.254079923592197	0.326	0.229	3.0707046858437e-33	0	GRIA1	0.097	opc_0_DLPFC_WM_NELL1_LRRC7
RETREG1	1.56010496894686e-37	-0.269338205803041	0.216	0.32	3.08448353410484e-33	0	RETREG1	-0.104	opc_0_DLPFC_WM_NELL1_LRRC7
AASS	1.72954107269621e-37	-0.203452204297703	0.434	0.568	3.41947565482768e-33	0	AASS	-0.134	opc_0_DLPFC_WM_NELL1_LRRC7
SECISBP2L	2.09714826947872e-37	-0.213062002508259	0.472	0.598	4.14627184358638e-33	0	SECISBP2L	-0.126	opc_0_DLPFC_WM_NELL1_LRRC7
LMO4	2.13121272550917e-37	-0.142553051468658	0.242	0.366	4.21362067960418e-33	0	LMO4	-0.124	opc_0_DLPFC_WM_NELL1_LRRC7
FUBP1	2.13319993326698e-37	-0.163763329469994	0.417	0.553	4.21754958806215e-33	0	FUBP1	-0.136	opc_0_DLPFC_WM_NELL1_LRRC7
DNAJB1	2.30588647851408e-37	-0.160567009366908	0.107	0.195	4.55896815667019e-33	0	DNAJB1	-0.088	opc_0_DLPFC_WM_NELL1_LRRC7
BMPR1B	2.51929269150485e-37	-0.253757100713804	0.041	0.105	4.98089358037425e-33	0	BMPR1B	-0.064	opc_0_DLPFC_WM_NELL1_LRRC7
DIRC3-AS1	2.57646384883479e-37	-0.116425214894344	0.051	0.121	5.09392667553127e-33	0	DIRC3-AS1	-0.07	opc_0_DLPFC_WM_NELL1_LRRC7
PRKCSH	2.70832490689121e-37	-0.116680030885486	0.098	0.187	5.35462917341461e-33	0	PRKCSH	-0.089	opc_0_DLPFC_WM_NELL1_LRRC7
ZEB1	3.12764049066061e-37	0.174375050373352	0.994	0.973	6.18365801408508e-33	0	ZEB1	0.021	opc_0_DLPFC_WM_NELL1_LRRC7
CPNE2	3.40272427789888e-37	-0.141554486240146	0.177	0.283	6.72752616983387e-33	0	CPNE2	-0.106	opc_0_DLPFC_WM_NELL1_LRRC7
REEP3	3.74729470585515e-37	-0.200198537397037	0.425	0.554	7.40877636294623e-33	0	REEP3	-0.129	opc_0_DLPFC_WM_NELL1_LRRC7
MAN2A1	4.09090446638308e-37	-0.981911822245625	0.494	0.54	8.088127220486e-33	0	MAN2A1	-0.046	opc_0_DLPFC_WM_NELL1_LRRC7
RNF13	4.35216750217949e-37	-0.228318532103778	0.604	0.692	8.60467036855907e-33	0	RNF13	-0.088	opc_0_DLPFC_WM_NELL1_LRRC7
TMEM123	4.6034027939859e-37	-0.158994928855221	0.232	0.347	9.10138766398952e-33	0	TMEM123	-0.115	opc_0_DLPFC_WM_NELL1_LRRC7
PPP1R12B	4.65471498135896e-37	-0.26716297593528	0.592	0.676	9.2028369896448e-33	0	PPP1R12B	-0.0840000000000001	opc_0_DLPFC_WM_NELL1_LRRC7
CDH19	4.88891151251598e-37	0.401682599213592	0.38	0.28	9.66586695139535e-33	0	CDH19	0.1	opc_0_DLPFC_WM_NELL1_LRRC7
CARS	5.55965599466789e-37	-0.137585758854074	0.126	0.22	1.09919958670579e-32	0	CARS	-0.094	opc_0_DLPFC_WM_NELL1_LRRC7
OTUD7B	5.7312303526989e-37	-0.177887199572487	0.355	0.484	1.1331215530321e-32	0	OTUD7B	-0.129	opc_0_DLPFC_WM_NELL1_LRRC7
PPM1H	6.30393783644437e-37	-0.250342025772469	0.274	0.381	1.24635154964342e-32	0	PPM1H	-0.107	opc_0_DLPFC_WM_NELL1_LRRC7
ZBTB20	6.44517625593926e-37	-0.120448856795548	1	1	1.27427579756175e-32	0	ZBTB20	0	opc_0_DLPFC_WM_NELL1_LRRC7
TNS3	6.58501552082453e-37	0.137346291578111	0.701	0.603	1.30192341862222e-32	0	TNS3	0.098	opc_0_DLPFC_WM_NELL1_LRRC7
PRR18	8.61991139449304e-37	-0.111331447934196	0.044	0.11	1.70424268180522e-32	0	PRR18	-0.066	opc_0_DLPFC_WM_NELL1_LRRC7
ACVR1C	8.91921966328575e-37	-0.109802862390416	0.037	0.1	1.76341891962823e-32	0	ACVR1C	-0.063	opc_0_DLPFC_WM_NELL1_LRRC7
STRN	9.93905888771147e-37	-0.208343045408194	0.295	0.414	1.96505133268943e-32	0	STRN	-0.119	opc_0_DLPFC_WM_NELL1_LRRC7
SET	1.04051794143136e-36	-0.109365638471018	0.086	0.169	2.05720802200395e-32	0	SET	-0.083	opc_0_DLPFC_WM_NELL1_LRRC7
PDK1	1.10074715492308e-36	-0.129910754892291	0.106	0.195	2.17628719999842e-32	0	PDK1	-0.089	opc_0_DLPFC_WM_NELL1_LRRC7
PPA1	1.17871197205459e-36	-0.144839880652016	0.157	0.257	2.33043143994912e-32	0	PPA1	-0.1	opc_0_DLPFC_WM_NELL1_LRRC7
SIK2	1.21530721408548e-36	-0.192901460024175	0.448	0.583	2.4027838929684e-32	0	SIK2	-0.135	opc_0_DLPFC_WM_NELL1_LRRC7
IL6R	1.23199921262675e-36	-0.120803584252484	0.06	0.133	2.43578564328435e-32	0	IL6R	-0.073	opc_0_DLPFC_WM_NELL1_LRRC7
AC005261.2	1.25181595092028e-36	-0.140607834813753	0.228	0.343	2.47496531656449e-32	0	AC005261.2	-0.115	opc_0_DLPFC_WM_NELL1_LRRC7
ZIC1	1.40959585811576e-36	-0.157527511359319	0.137	0.231	2.78691197108067e-32	0	ZIC1	-0.094	opc_0_DLPFC_WM_NELL1_LRRC7
DICER1	1.50935076769118e-36	-0.221528900822375	0.672	0.757	2.98413740280223e-32	0	DICER1	-0.085	opc_0_DLPFC_WM_NELL1_LRRC7
SORT1	1.66178985286773e-36	-0.312862294619795	0.51	0.603	3.28552471810479e-32	0	SORT1	-0.093	opc_0_DLPFC_WM_NELL1_LRRC7
LGR4	1.93470777370385e-36	-0.21120588726049	0.188	0.29	3.82511073938989e-32	0	LGR4	-0.102	opc_0_DLPFC_WM_NELL1_LRRC7
PON3	2.08512209328781e-36	-0.134623941598932	0.066	0.142	4.12249489063934e-32	0	PON3	-0.076	opc_0_DLPFC_WM_NELL1_LRRC7
KIAA0368	2.17820171612977e-36	-0.17304143103787	0.388	0.518	4.30652261296016e-32	0	KIAA0368	-0.13	opc_0_DLPFC_WM_NELL1_LRRC7
SYPL1	2.18526999017118e-36	-0.121289957873222	0.082	0.162	4.32049729756744e-32	0	SYPL1	-0.08	opc_0_DLPFC_WM_NELL1_LRRC7
SH3PXD2A	2.36510489010352e-36	-0.140114060554898	0.087	0.169	4.67604887822367e-32	0	SH3PXD2A	-0.082	opc_0_DLPFC_WM_NELL1_LRRC7
PDE8A	2.65780810707593e-36	-0.383748621832038	0.621	0.686	5.25475240849983e-32	0	PDE8A	-0.0650000000000001	opc_0_DLPFC_WM_NELL1_LRRC7
MGST1	2.75138503345162e-36	-0.182817285471473	0.096	0.179	5.43976334963721e-32	0	MGST1	-0.083	opc_0_DLPFC_WM_NELL1_LRRC7
KIAA0930	2.86991439835498e-36	-0.169113656605625	0.143	0.24	5.67410775698762e-32	0	KIAA0930	-0.097	opc_0_DLPFC_WM_NELL1_LRRC7
ARL4C	3.17193409967455e-36	-0.150595385686252	0.066	0.14	6.27123090846656e-32	0	ARL4C	-0.074	opc_0_DLPFC_WM_NELL1_LRRC7
SLC38A2	3.25410655035088e-36	-0.180629330556906	0.331	0.455	6.43369406069872e-32	0	SLC38A2	-0.124	opc_0_DLPFC_WM_NELL1_LRRC7
DDX17	3.44639427556741e-36	-0.140903486029573	0.979	0.987	6.81386612222432e-32	0	DDX17	-0.00800000000000001	opc_0_DLPFC_WM_NELL1_LRRC7
FAM102A	3.65815835127484e-36	-0.150543906156577	0.169	0.269	7.23254487630549e-32	0	FAM102A	-0.1	opc_0_DLPFC_WM_NELL1_LRRC7
TECR	3.77505531987411e-36	-0.119821432243267	0.107	0.197	7.46366187292311e-32	0	TECR	-0.09	opc_0_DLPFC_WM_NELL1_LRRC7
TRAK1	4.05164555502768e-36	0.213291525493151	0.722	0.653	8.01050842684523e-32	0	TRAK1	0.069	opc_0_DLPFC_WM_NELL1_LRRC7
ELOVL5	4.26641869641725e-36	-0.185179449655089	0.38	0.507	8.43513640468655e-32	0	ELOVL5	-0.127	opc_0_DLPFC_WM_NELL1_LRRC7
COL15A1	4.61111209716419e-36	-0.106645260979424	0.06	0.133	9.11662972730332e-32	0	COL15A1	-0.073	opc_0_DLPFC_WM_NELL1_LRRC7
GFAP	5.62648969769415e-36	-0.231247895578497	0.121	0.214	1.11241327813111e-31	0	GFAP	-0.093	opc_0_DLPFC_WM_NELL1_LRRC7
ARHGEF37	7.04961420198626e-36	-0.101564708956324	0.045	0.11	1.3937792238747e-31	0	ARHGEF37	-0.065	opc_0_DLPFC_WM_NELL1_LRRC7
OAT	7.8977696157607e-36	-0.112009859699131	0.117	0.209	1.56146803073205e-31	0	OAT	-0.092	opc_0_DLPFC_WM_NELL1_LRRC7
AL445250.1	8.18397265336925e-36	0.284599052607637	0.871	0.804	1.61805323329763e-31	0	AL445250.1	0.0669999999999999	opc_0_DLPFC_WM_NELL1_LRRC7
PDE4B	8.50966126515025e-36	-0.183920614553302	1	1	1.68244512873286e-31	0	PDE4B	0	opc_0_DLPFC_WM_NELL1_LRRC7
JADE1	8.83737251734447e-36	-0.148250995856812	0.151	0.248	1.74723692040418e-31	0	JADE1	-0.097	opc_0_DLPFC_WM_NELL1_LRRC7
HSPA4L	9.17999142015744e-36	-0.268634188080867	0.214	0.315	1.81497610367933e-31	0	HSPA4L	-0.101	opc_0_DLPFC_WM_NELL1_LRRC7
UNC13C	9.64560567260794e-36	-0.179102951844377	0.048	0.113	1.90703269753131e-31	0	UNC13C	-0.065	opc_0_DLPFC_WM_NELL1_LRRC7
IL1RAPL1	9.92121063113652e-36	-0.288058991746402	0.999	0.999	1.961522553882e-31	0	IL1RAPL1	0	opc_0_DLPFC_WM_NELL1_LRRC7
AFMID	1.28918010757385e-35	-0.104462069458399	0.044	0.11	2.54883799068426e-31	0	AFMID	-0.066	opc_0_DLPFC_WM_NELL1_LRRC7
ATP8A1	1.34043711954566e-35	-0.41858081678974	0.764	0.778	2.65017822905372e-31	0	ATP8A1	-0.014	opc_0_DLPFC_WM_NELL1_LRRC7
PPP4R3B	1.89852958425236e-35	-0.155175343635342	0.375	0.504	3.75358284102533e-31	0	PPP4R3B	-0.129	opc_0_DLPFC_WM_NELL1_LRRC7
IRS2	2.02487207143604e-35	-0.215069660883636	0.355	0.477	4.0033745724362e-31	0	IRS2	-0.122	opc_0_DLPFC_WM_NELL1_LRRC7
GABARAPL1	2.19878789224479e-35	-0.100528724596227	0.079	0.158	4.34722354175717e-31	0	GABARAPL1	-0.079	opc_0_DLPFC_WM_NELL1_LRRC7
SLC4A8	2.22916037028864e-35	-0.190193731863396	0.208	0.313	4.40727296809767e-31	0	SLC4A8	-0.105	opc_0_DLPFC_WM_NELL1_LRRC7
UNC5C	2.57801257468499e-35	-0.43814971288718	0.876	0.864	5.09698866140969e-31	0	UNC5C	0.012	opc_0_DLPFC_WM_NELL1_LRRC7
WDR41	2.9477980406384e-35	-0.17412308527066	0.347	0.47	5.82809150614617e-31	0	WDR41	-0.123	opc_0_DLPFC_WM_NELL1_LRRC7
CTNNA3	3.25428698541186e-35	-1.41152976986432	0.445	0.495	6.43405079885779e-31	0	CTNNA3	-0.05	opc_0_DLPFC_WM_NELL1_LRRC7
MAP7D1	3.43794628161372e-35	-0.118410653950506	0.117	0.207	6.79716359337848e-31	0	MAP7D1	-0.09	opc_0_DLPFC_WM_NELL1_LRRC7
ARHGAP10	3.44749828958601e-35	0.223173460832023	0.684	0.613	6.8160488683405e-31	0	ARHGAP10	0.0710000000000001	opc_0_DLPFC_WM_NELL1_LRRC7
GLIS3	4.43427448216886e-35	-0.490931881416185	0.158	0.246	8.76700407869606e-31	0	GLIS3	-0.088	opc_0_DLPFC_WM_NELL1_LRRC7
HUNK	4.50725942681528e-35	-0.172521473552621	0.103	0.186	8.9113026127565e-31	0	HUNK	-0.083	opc_0_DLPFC_WM_NELL1_LRRC7
BRINP1	5.80534977362746e-35	0.217723175146942	0.67	0.582	1.14777570374388e-30	0	BRINP1	0.0880000000000001	opc_0_DLPFC_WM_NELL1_LRRC7
ARHGAP23	1.07065575542944e-34	-0.15152994403195	0.185	0.287	2.11679349405954e-30	0	ARHGAP23	-0.102	opc_0_DLPFC_WM_NELL1_LRRC7
ST13	1.07502735751234e-34	-0.171959481589488	0.249	0.358	2.12543658853765e-30	0	ST13	-0.109	opc_0_DLPFC_WM_NELL1_LRRC7
PLS3	1.08345681074258e-34	-0.128131308008589	0.049	0.114	2.14210246051916e-30	0	PLS3	-0.065	opc_0_DLPFC_WM_NELL1_LRRC7
KIAA1755	1.15232273401613e-34	-0.157494954008239	0.199	0.302	2.27825727742329e-30	0	KIAA1755	-0.103	opc_0_DLPFC_WM_NELL1_LRRC7
RHBDD2	1.17242181985278e-34	-0.103537585941587	0.085	0.165	2.31799518003093e-30	0	RHBDD2	-0.08	opc_0_DLPFC_WM_NELL1_LRRC7
SH3PXD2B	1.37265195795155e-34	-0.167716691137828	0.214	0.319	2.713870186066e-30	0	SH3PXD2B	-0.105	opc_0_DLPFC_WM_NELL1_LRRC7
SARS	1.46294589680085e-34	-0.103410764210396	0.091	0.172	2.89239033256496e-30	0	SARS	-0.081	opc_0_DLPFC_WM_NELL1_LRRC7
MAT2A	1.4821596558472e-34	-0.140900266015935	0.308	0.431	2.9303778555755e-30	0	MAT2A	-0.123	opc_0_DLPFC_WM_NELL1_LRRC7
CDC42EP4	1.87060048692107e-34	-0.109816815123403	0.083	0.162	3.69836422269164e-30	0	CDC42EP4	-0.079	opc_0_DLPFC_WM_NELL1_LRRC7
SLC39A14	2.0154993217461e-34	-0.137207819711135	0.107	0.191	3.98484370902422e-30	0	SLC39A14	-0.084	opc_0_DLPFC_WM_NELL1_LRRC7
GTF2F2	2.30256227401522e-34	-0.159017331248441	0.322	0.445	4.5523958719555e-30	0	GTF2F2	-0.123	opc_0_DLPFC_WM_NELL1_LRRC7
AC016831.1	2.33825143506002e-34	-0.207264194929313	0.35	0.475	4.62295691225717e-30	0	AC016831.1	-0.125	opc_0_DLPFC_WM_NELL1_LRRC7
SCN9A	2.34610809646403e-34	-0.234163545698443	0.691	0.761	4.63849031751903e-30	0	SCN9A	-0.0700000000000001	opc_0_DLPFC_WM_NELL1_LRRC7
SH3GL2	2.44342039856271e-34	-0.169162794167691	0.156	0.253	4.83088646999834e-30	0	SH3GL2	-0.097	opc_0_DLPFC_WM_NELL1_LRRC7
INPP1	2.78149124828518e-34	-0.134492857627882	0.193	0.297	5.49928634698463e-30	0	INPP1	-0.104	opc_0_DLPFC_WM_NELL1_LRRC7
DDX24	3.12265229415232e-34	-0.118353894648401	0.19	0.299	6.17379585076855e-30	0	DDX24	-0.109	opc_0_DLPFC_WM_NELL1_LRRC7
NFKB1	3.31352040949948e-34	-0.187971801483894	0.371	0.494	6.55116120162142e-30	0	NFKB1	-0.123	opc_0_DLPFC_WM_NELL1_LRRC7
CTBP2	3.81318360709246e-34	-0.164142925102354	0.311	0.432	7.5390453095825e-30	0	CTBP2	-0.121	opc_0_DLPFC_WM_NELL1_LRRC7
STAT3	4.33766641908299e-34	-0.172246813803322	0.35	0.473	8.57600027716897e-30	0	STAT3	-0.123	opc_0_DLPFC_WM_NELL1_LRRC7
CNOT6L	4.63829243134393e-34	-0.151921438349836	0.348	0.474	9.17036796601008e-30	0	CNOT6L	-0.126	opc_0_DLPFC_WM_NELL1_LRRC7
SSFA2	5.26079203011466e-34	-0.148275089714761	0.289	0.407	1.04011119227397e-29	0	SSFA2	-0.118	opc_0_DLPFC_WM_NELL1_LRRC7
LINC02241	5.28318125289249e-34	-0.142742350256801	0.265	0.378	1.04453776550937e-29	0	LINC02241	-0.113	opc_0_DLPFC_WM_NELL1_LRRC7
RORA	5.39826844202328e-34	0.133888828507977	0.999	0.995	1.06729165367242e-29	0	RORA	0.004	opc_0_DLPFC_WM_NELL1_LRRC7
MYT1	6.45177476861201e-34	0.167075783221445	0.754	0.677	1.27558038950228e-29	0	MYT1	0.077	opc_0_DLPFC_WM_NELL1_LRRC7
RUFY2	7.25105545639551e-34	-0.148934473770913	0.416	0.55	1.43360617428396e-29	0	RUFY2	-0.134	opc_0_DLPFC_WM_NELL1_LRRC7
TGFBR3	8.50751847506794e-34	-0.123640308271675	0.07	0.143	1.68202147770568e-29	0	TGFBR3	-0.073	opc_0_DLPFC_WM_NELL1_LRRC7
BCAN	8.53236359252487e-34	0.20002039380967	0.767	0.693	1.68693360587809e-29	0	BCAN	0.0740000000000001	opc_0_DLPFC_WM_NELL1_LRRC7
CYTH1	9.43424255186386e-34	-0.147845986110382	0.329	0.452	1.865244094929e-29	0	CYTH1	-0.123	opc_0_DLPFC_WM_NELL1_LRRC7
PICALM	9.61159059632549e-34	-0.229975443054647	0.873	0.891	1.90030757679951e-29	0	PICALM	-0.018	opc_0_DLPFC_WM_NELL1_LRRC7
CXADR	9.96204181343493e-34	0.207364685531148	0.332	0.239	1.96959528693422e-29	0	CXADR	0.093	opc_0_DLPFC_WM_NELL1_LRRC7
ANAPC16	1.02426237225026e-33	-0.145130447406495	0.276	0.391	2.02506913617599e-29	0	ANAPC16	-0.115	opc_0_DLPFC_WM_NELL1_LRRC7
UBE2B	1.21772734893807e-33	-0.156006172796111	0.332	0.452	2.40756874158546e-29	0	UBE2B	-0.12	opc_0_DLPFC_WM_NELL1_LRRC7
TMEM59L	1.23074464665124e-33	-0.100978368325412	0.123	0.215	2.43330524089417e-29	0	TMEM59L	-0.092	opc_0_DLPFC_WM_NELL1_LRRC7
ATP6V0D1	1.31453405550275e-33	-0.10105862480984	0.069	0.142	2.5989652811345e-29	0	ATP6V0D1	-0.073	opc_0_DLPFC_WM_NELL1_LRRC7
MYLIP	1.54488597501096e-33	-0.100659990931541	0.049	0.114	3.05439406119416e-29	0	MYLIP	-0.065	opc_0_DLPFC_WM_NELL1_LRRC7
GRIN2B	1.59273752164699e-33	0.223320325193903	0.683	0.596	3.14900135404827e-29	0	GRIN2B	0.0870000000000001	opc_0_DLPFC_WM_NELL1_LRRC7
ROBO1	2.40206105315076e-33	-0.209762496915734	0.944	0.95	4.74911490818436e-29	0	ROBO1	-0.00600000000000001	opc_0_DLPFC_WM_NELL1_LRRC7
TLN2	2.44785826056068e-33	0.231329734953731	0.649	0.574	4.83966056695453e-29	0	TLN2	0.0750000000000001	opc_0_DLPFC_WM_NELL1_LRRC7
RAP1A	2.54942708588153e-33	-0.181425091375609	0.4	0.525	5.04047229149638e-29	0	RAP1A	-0.125	opc_0_DLPFC_WM_NELL1_LRRC7
FOXN3	2.75671269694715e-33	0.201635712216691	0.87	0.817	5.4502966731342e-29	0	FOXN3	0.053	opc_0_DLPFC_WM_NELL1_LRRC7
AC096711.2	2.79168374497724e-33	-0.197067209568411	0.538	0.644	5.51943793219451e-29	0	AC096711.2	-0.106	opc_0_DLPFC_WM_NELL1_LRRC7
BNIP3	2.80515752309214e-33	-0.100739022776224	0.114	0.203	5.54607693890547e-29	0	BNIP3	-0.089	opc_0_DLPFC_WM_NELL1_LRRC7
PTPN11	3.26015683442499e-33	-0.150684169001636	0.268	0.38	6.44565607734165e-29	0	PTPN11	-0.112	opc_0_DLPFC_WM_NELL1_LRRC7
RASGEF1B	3.66844158449368e-33	-0.480748272622437	0.686	0.747	7.25287585670244e-29	0	RASGEF1B	-0.0609999999999999	opc_0_DLPFC_WM_NELL1_LRRC7
TBC1D1	4.42068114094962e-33	-0.158995420191823	0.283	0.397	8.7401286837715e-29	0	TBC1D1	-0.114	opc_0_DLPFC_WM_NELL1_LRRC7
SF1	5.0526876389893e-33	-0.145094182723061	0.372	0.497	9.98966873104574e-29	0	SF1	-0.125	opc_0_DLPFC_WM_NELL1_LRRC7
COPA	5.63261386199718e-33	-0.155778894516793	0.384	0.511	1.11362408665546e-28	0	COPA	-0.127	opc_0_DLPFC_WM_NELL1_LRRC7
MPP5	5.97717187494982e-33	-0.158999938221699	0.269	0.38	1.18174665139633e-28	0	MPP5	-0.111	opc_0_DLPFC_WM_NELL1_LRRC7
IFT88	6.4633079713403e-33	-0.151052358459327	0.28	0.397	1.27786061901369e-28	0	IFT88	-0.117	opc_0_DLPFC_WM_NELL1_LRRC7
DUSP16	6.77975156562347e-33	-0.166711913618305	0.349	0.471	1.34042468203942e-28	0	DUSP16	-0.122	opc_0_DLPFC_WM_NELL1_LRRC7
AC099792.1	7.3777654634059e-33	0.274779175638775	0.248	0.165	1.45865800976998e-28	0	AC099792.1	0.083	opc_0_DLPFC_WM_NELL1_LRRC7
RSRC1	8.75631768460313e-33	-0.185892716107631	0.351	0.469	1.73121156942288e-28	0	RSRC1	-0.118	opc_0_DLPFC_WM_NELL1_LRRC7
LINC02256	9.10615695418009e-33	-0.141947829317075	0.211	0.316	1.80037829141095e-28	0	LINC02256	-0.105	opc_0_DLPFC_WM_NELL1_LRRC7
ACSS2	1.02886507759381e-32	-0.130393893767614	0.119	0.205	2.03416914491072e-28	0	ACSS2	-0.086	opc_0_DLPFC_WM_NELL1_LRRC7
PNPT1	1.03262254234772e-32	-0.128407357931514	0.214	0.323	2.04159802847567e-28	0	PNPT1	-0.109	opc_0_DLPFC_WM_NELL1_LRRC7
ENDOD1	1.17701892251991e-32	-0.137807756148607	0.182	0.28	2.32708411171411e-28	0	ENDOD1	-0.098	opc_0_DLPFC_WM_NELL1_LRRC7
PLP1	1.18879737124557e-32	-1.37376502480273	0.311	0.377	2.35037128268962e-28	0	PLP1	-0.066	opc_0_DLPFC_WM_NELL1_LRRC7
CROCC	1.27387635302168e-32	-0.140015317820652	0.222	0.327	2.51858093755916e-28	0	CROCC	-0.105	opc_0_DLPFC_WM_NELL1_LRRC7
NPAS3	1.27585070852865e-32	-0.138190299488927	1	1	2.522484435832e-28	0	NPAS3	0	opc_0_DLPFC_WM_NELL1_LRRC7
DNAJC1	1.44946236979122e-32	-0.194234543518935	0.42	0.543	2.86573205131422e-28	0	DNAJC1	-0.123	opc_0_DLPFC_WM_NELL1_LRRC7
BBIP1	1.69360490665685e-32	-0.134555578081481	0.185	0.285	3.34842626095125e-28	0	BBIP1	-0.1	opc_0_DLPFC_WM_NELL1_LRRC7
NFASC	1.87631901530738e-32	-0.262148426612977	0.61	0.695	3.70967032516422e-28	0	NFASC	-0.085	opc_0_DLPFC_WM_NELL1_LRRC7
TPST1	1.93832819208742e-32	-0.447038845471414	0.531	0.603	3.83226866857604e-28	0	TPST1	-0.072	opc_0_DLPFC_WM_NELL1_LRRC7
KCNH8	1.94361101114742e-32	-0.224009929454323	0.911	0.913	3.84271333013956e-28	0	KCNH8	-0.002	opc_0_DLPFC_WM_NELL1_LRRC7
MARCKS	1.9484040354673e-32	0.213761750337269	0.784	0.711	3.85218961852239e-28	0	MARCKS	0.0730000000000001	opc_0_DLPFC_WM_NELL1_LRRC7
HSPA8	1.95009895947797e-32	-0.101628758992557	0.087	0.165	3.8555406527839e-28	0	HSPA8	-0.078	opc_0_DLPFC_WM_NELL1_LRRC7
PMP22	1.9804726935597e-32	-0.161156861139554	0.246	0.354	3.91559256243689e-28	0	PMP22	-0.108	opc_0_DLPFC_WM_NELL1_LRRC7
ADSS	2.21911891961054e-32	-0.151389412038654	0.233	0.34	4.387420015962e-28	0	ADSS	-0.107	opc_0_DLPFC_WM_NELL1_LRRC7
PPP4R2	2.33542447704726e-32	-0.1556025493432	0.324	0.446	4.61736773357013e-28	0	PPP4R2	-0.122	opc_0_DLPFC_WM_NELL1_LRRC7
ATP11C	2.49802838860748e-32	-0.151422688494213	0.175	0.273	4.93885192711585e-28	0	ATP11C	-0.098	opc_0_DLPFC_WM_NELL1_LRRC7
CSGALNACT1	2.84464236900562e-32	0.179115870162805	0.943	0.88	5.62414242776102e-28	0	CSGALNACT1	0.0629999999999999	opc_0_DLPFC_WM_NELL1_LRRC7
RAB11FIP4	3.03948039333521e-32	-0.122075767801537	0.13	0.218	6.00935668566304e-28	0	RAB11FIP4	-0.088	opc_0_DLPFC_WM_NELL1_LRRC7
ADAMTS9	3.18909879908108e-32	-0.436783527164854	0.249	0.348	6.30516723566321e-28	0	ADAMTS9	-0.099	opc_0_DLPFC_WM_NELL1_LRRC7
APOLD1	3.23199378119555e-32	-0.152711707705761	0.114	0.198	6.38997490480172e-28	0	APOLD1	-0.084	opc_0_DLPFC_WM_NELL1_LRRC7
EPB41	3.41851678654334e-32	-0.111116536202966	0.059	0.126	6.75874953867484e-28	0	EPB41	-0.067	opc_0_DLPFC_WM_NELL1_LRRC7
LGI3	3.53639606072413e-32	-0.108313331533987	0.062	0.13	6.99180865165767e-28	0	LGI3	-0.068	opc_0_DLPFC_WM_NELL1_LRRC7
SYTL4	4.00068791675121e-32	-0.145006223069092	0.151	0.243	7.90976008020882e-28	0	SYTL4	-0.092	opc_0_DLPFC_WM_NELL1_LRRC7
SRSF2	4.30239931451666e-32	-0.106562663368824	0.168	0.268	8.50627368473088e-28	0	SRSF2	-0.1	opc_0_DLPFC_WM_NELL1_LRRC7
COX6C	4.34111382326483e-32	-0.104595025294747	0.106	0.189	8.5828161399769e-28	0	COX6C	-0.083	opc_0_DLPFC_WM_NELL1_LRRC7
HIP1	5.27469245968633e-32	0.237653203864171	0.956	0.93	1.04285944620458e-27	0	HIP1	0.0259999999999999	opc_0_DLPFC_WM_NELL1_LRRC7
H3F3A	5.2874066114261e-32	-0.121486268919825	0.237	0.347	1.04537316114505e-27	0	H3F3A	-0.11	opc_0_DLPFC_WM_NELL1_LRRC7
STIP1	6.10801420472405e-32	-0.127255264089548	0.132	0.219	1.20761548841599e-27	0	STIP1	-0.087	opc_0_DLPFC_WM_NELL1_LRRC7
LAMP1	6.63761449512794e-32	-0.136450262662557	0.2	0.3	1.31232276183175e-27	0	LAMP1	-0.1	opc_0_DLPFC_WM_NELL1_LRRC7
ZFAND5	6.79572014962546e-32	-0.125867232961179	0.244	0.357	1.34358183078245e-27	0	ZFAND5	-0.113	opc_0_DLPFC_WM_NELL1_LRRC7
NIPAL2	6.85050881267401e-32	-0.117618186708402	0.057	0.122	1.35441409735378e-27	0	NIPAL2	-0.065	opc_0_DLPFC_WM_NELL1_LRRC7
TMEM64	6.86052794405121e-32	-0.118470708808823	0.076	0.148	1.35639497981836e-27	0	TMEM64	-0.072	opc_0_DLPFC_WM_NELL1_LRRC7
CCNL1	7.14745321092504e-32	-0.131720353712295	0.266	0.379	1.41312297433199e-27	0	CCNL1	-0.113	opc_0_DLPFC_WM_NELL1_LRRC7
TUBE1	7.94248642325007e-32	-0.121975725324235	0.227	0.334	1.57030899074077e-27	0	TUBE1	-0.107	opc_0_DLPFC_WM_NELL1_LRRC7
KLHL4	8.31889198262096e-32	-0.23209418574069	0.288	0.395	1.64472813388399e-27	0	KLHL4	-0.107	opc_0_DLPFC_WM_NELL1_LRRC7
LNPEP	8.65961367604162e-32	-0.146898624462842	0.357	0.48	1.71209221989019e-27	0	LNPEP	-0.123	opc_0_DLPFC_WM_NELL1_LRRC7
PID1	9.21903057602696e-32	0.167652758822463	0.969	0.926	1.82269453518629e-27	0	PID1	0.0429999999999999	opc_0_DLPFC_WM_NELL1_LRRC7
CYBRD1	9.54605566315571e-32	-0.113225366847076	0.096	0.174	1.88735066516252e-27	0	CYBRD1	-0.078	opc_0_DLPFC_WM_NELL1_LRRC7
SOX4	1.08857140398355e-31	0.159651773654933	0.247	0.162	2.15221452281587e-27	0	SOX4	0.085	opc_0_DLPFC_WM_NELL1_LRRC7
USP24	1.11018030567769e-31	0.155620754563974	0.973	0.947	2.19493748235536e-27	0	USP24	0.026	opc_0_DLPFC_WM_NELL1_LRRC7
DCUN1D4	1.11420652240571e-31	-0.157829394513761	0.372	0.496	2.20289771544833e-27	0	DCUN1D4	-0.124	opc_0_DLPFC_WM_NELL1_LRRC7
YWHAQ	1.18820316636717e-31	-0.161666820139218	0.297	0.409	2.34919648022452e-27	0	YWHAQ	-0.112	opc_0_DLPFC_WM_NELL1_LRRC7
CD47	1.26457318620859e-31	-0.164466277736661	0.503	0.627	2.500187646453e-27	0	CD47	-0.124	opc_0_DLPFC_WM_NELL1_LRRC7
BCL2	1.29975769565248e-31	-0.277640957052027	0.347	0.45	2.56975094007451e-27	0	BCL2	-0.103	opc_0_DLPFC_WM_NELL1_LRRC7
DPY19L1	1.48618311187861e-31	-0.188273197894131	0.201	0.299	2.9383326304952e-27	0	DPY19L1	-0.098	opc_0_DLPFC_WM_NELL1_LRRC7
CRY1	1.53364788201029e-31	-0.149663438539947	0.18	0.277	3.03217522752254e-27	0	CRY1	-0.097	opc_0_DLPFC_WM_NELL1_LRRC7
SIK3	1.55317650472858e-31	-0.232984078842874	0.992	0.989	3.07078526749889e-27	0	SIK3	0.003	opc_0_DLPFC_WM_NELL1_LRRC7
MOSPD2	1.66997217148486e-31	-0.141341271725193	0.17	0.263	3.30170198024272e-27	0	MOSPD2	-0.093	opc_0_DLPFC_WM_NELL1_LRRC7
PCBP3	1.79035389733726e-31	-0.126446508725975	0.093	0.171	3.53970869042549e-27	0	PCBP3	-0.078	opc_0_DLPFC_WM_NELL1_LRRC7
DYNC2H1	2.02680280412603e-31	-0.255470052126759	0.517	0.617	4.00719182403757e-27	0	DYNC2H1	-0.1	opc_0_DLPFC_WM_NELL1_LRRC7
KIF1A	2.19671619843811e-31	-0.109179728302988	0.156	0.252	4.34312759593199e-27	0	KIF1A	-0.096	opc_0_DLPFC_WM_NELL1_LRRC7
PAWR	2.2181803383753e-31	-0.146553551918575	0.149	0.238	4.3855643470018e-27	0	PAWR	-0.089	opc_0_DLPFC_WM_NELL1_LRRC7
PSAP	2.44860963800619e-31	-0.122698497856637	0.45	0.597	4.84114611530204e-27	0	PSAP	-0.147	opc_0_DLPFC_WM_NELL1_LRRC7
CLK1	2.44926541998456e-31	-0.144681124224345	0.432	0.563	4.84244266185147e-27	0	CLK1	-0.131	opc_0_DLPFC_WM_NELL1_LRRC7
ARF1	2.44955083876058e-31	-0.111858811000674	0.147	0.239	4.84300696331353e-27	0	ARF1	-0.092	opc_0_DLPFC_WM_NELL1_LRRC7
NDFIP2	2.58762946810852e-31	-0.139581138671931	0.199	0.298	5.11600222139735e-27	0	NDFIP2	-0.099	opc_0_DLPFC_WM_NELL1_LRRC7
F3	3.02274343672642e-31	-0.142310017489837	0.098	0.176	5.9762660487518e-27	0	F3	-0.078	opc_0_DLPFC_WM_NELL1_LRRC7
COL19A1	3.22550304750473e-31	-0.143878121862361	0.396	0.527	6.37714207522161e-27	0	COL19A1	-0.131	opc_0_DLPFC_WM_NELL1_LRRC7
MEIS1	3.36012491689741e-31	-0.175215980505836	0.337	0.452	6.64330297319787e-27	0	MEIS1	-0.115	opc_0_DLPFC_WM_NELL1_LRRC7
RAB11B	3.43382497457314e-31	-0.101486272352435	0.141	0.233	6.78901535722856e-27	0	RAB11B	-0.092	opc_0_DLPFC_WM_NELL1_LRRC7
FAM177A1	4.00793147191476e-31	-0.126637615255569	0.198	0.3	7.92408131312267e-27	0	FAM177A1	-0.102	opc_0_DLPFC_WM_NELL1_LRRC7
GLUD1	4.08164716366291e-31	-0.158448700525409	0.286	0.395	8.06982460727795e-27	0	GLUD1	-0.109	opc_0_DLPFC_WM_NELL1_LRRC7
CXXC5	4.44806359925361e-31	-0.103870206345942	0.152	0.247	8.79426654208432e-27	0	CXXC5	-0.095	opc_0_DLPFC_WM_NELL1_LRRC7
PAK2	4.56703072947045e-31	-0.158582711074869	0.367	0.488	9.02947645523602e-27	0	PAK2	-0.121	opc_0_DLPFC_WM_NELL1_LRRC7
NCOA6	4.60397568180207e-31	-0.140995203753278	0.388	0.516	9.10252032049086e-27	0	NCOA6	-0.128	opc_0_DLPFC_WM_NELL1_LRRC7
AHCTF1	4.96134974710265e-31	-0.153829377820413	0.373	0.494	9.80908458499666e-27	0	AHCTF1	-0.121	opc_0_DLPFC_WM_NELL1_LRRC7
ANOS1	5.10836898349684e-31	-0.137418159273762	0.111	0.192	1.00997563172716e-26	0	ANOS1	-0.081	opc_0_DLPFC_WM_NELL1_LRRC7
SPATS2L	5.347352410846e-31	-0.2027651755113	0.483	0.598	1.05722504514836e-26	0	SPATS2L	-0.115	opc_0_DLPFC_WM_NELL1_LRRC7
SCN3A	5.42215112945596e-31	0.174071461682271	0.924	0.859	1.07201349980474e-26	0	SCN3A	0.0650000000000001	opc_0_DLPFC_WM_NELL1_LRRC7
VEZF1	5.69032474559318e-31	-0.135128305591666	0.265	0.375	1.12503410545123e-26	0	VEZF1	-0.11	opc_0_DLPFC_WM_NELL1_LRRC7
ITCH	5.73411421665194e-31	-0.166614582548488	0.52	0.635	1.13369172177425e-26	0	ITCH	-0.115	opc_0_DLPFC_WM_NELL1_LRRC7
DSTN	6.20949789504363e-31	-0.117693055745408	0.155	0.247	1.22767982882908e-26	0	DSTN	-0.092	opc_0_DLPFC_WM_NELL1_LRRC7
TOB2	6.34966410953022e-31	-0.121044921621372	0.152	0.243	1.25539209109522e-26	0	TOB2	-0.091	opc_0_DLPFC_WM_NELL1_LRRC7
PTPRZ1	6.39955354271116e-31	0.119904096497542	1	0.997	1.26525573092942e-26	0	PTPRZ1	0.003	opc_0_DLPFC_WM_NELL1_LRRC7
CCDC126	6.6470713699323e-31	-0.116767285385161	0.117	0.2	1.31419248054932e-26	0	CCDC126	-0.083	opc_0_DLPFC_WM_NELL1_LRRC7
NAA16	6.82211495038118e-31	-0.158860949472391	0.379	0.501	1.34880034683986e-26	0	NAA16	-0.122	opc_0_DLPFC_WM_NELL1_LRRC7
ARHGAP26	8.05971803306335e-31	-0.231712987834612	0.192	0.283	1.59348685231696e-26	0	ARHGAP26	-0.091	opc_0_DLPFC_WM_NELL1_LRRC7
FOXO1	1.00666794687027e-30	-0.19556226020523	0.468	0.584	1.9902831977572e-26	0	FOXO1	-0.116	opc_0_DLPFC_WM_NELL1_LRRC7
ANKRD18A	1.11403205895353e-30	-0.148190008666347	0.112	0.193	2.20255278375703e-26	0	ANKRD18A	-0.081	opc_0_DLPFC_WM_NELL1_LRRC7
POLK	1.12714955471085e-30	-0.164558477105115	0.451	0.57	2.22848738461883e-26	0	POLK	-0.119	opc_0_DLPFC_WM_NELL1_LRRC7
HSPA4	1.19983861339435e-30	-0.136651164011888	0.179	0.273	2.37220092254197e-26	0	HSPA4	-0.094	opc_0_DLPFC_WM_NELL1_LRRC7
KIF27	1.20655763292958e-30	-0.139352254402149	0.245	0.35	2.38548509606508e-26	0	KIF27	-0.105	opc_0_DLPFC_WM_NELL1_LRRC7
HIP1R	1.22942584263891e-30	0.217948517875369	0.809	0.767	2.43069783348139e-26	0	HIP1R	0.042	opc_0_DLPFC_WM_NELL1_LRRC7
PPP1R9A	1.24370664476069e-30	0.171981529645904	0.987	0.972	2.45893240735635e-26	0	PPP1R9A	0.015	opc_0_DLPFC_WM_NELL1_LRRC7
KRIT1	1.35589489985705e-30	-0.138074099367151	0.332	0.45	2.68073980650738e-26	0	KRIT1	-0.118	opc_0_DLPFC_WM_NELL1_LRRC7
UST	1.39740833232384e-30	-0.266423175047321	0.928	0.921	2.76281601383746e-26	0	UST	0.00700000000000001	opc_0_DLPFC_WM_NELL1_LRRC7
GAB1	1.55718690499647e-30	-0.242328720676591	0.919	0.918	3.07871422986852e-26	0	GAB1	0.001	opc_0_DLPFC_WM_NELL1_LRRC7
OTUD4	1.84560153230731e-30	-0.136225658341488	0.271	0.38	3.64893878952479e-26	0	OTUD4	-0.109	opc_0_DLPFC_WM_NELL1_LRRC7
AFF1	1.89823662114749e-30	-0.182172567919824	0.446	0.566	3.75300362367071e-26	0	AFF1	-0.12	opc_0_DLPFC_WM_NELL1_LRRC7
KCTD3	1.93877251685558e-30	-0.220926669538067	0.577	0.668	3.83314714307517e-26	0	KCTD3	-0.0910000000000001	opc_0_DLPFC_WM_NELL1_LRRC7
SMURF1	2.0198956265815e-30	-0.181706681064595	0.368	0.482	3.99353564331427e-26	0	SMURF1	-0.114	opc_0_DLPFC_WM_NELL1_LRRC7
PHKA1	2.20154389750026e-30	-0.130211933661526	0.142	0.229	4.35267243974776e-26	0	PHKA1	-0.087	opc_0_DLPFC_WM_NELL1_LRRC7
HSD17B4	2.27967320605723e-30	-0.154598598880261	0.418	0.546	4.50714189569574e-26	0	HSD17B4	-0.128	opc_0_DLPFC_WM_NELL1_LRRC7
FAM114A1	2.65841621392455e-30	-0.120684616372864	0.133	0.219	5.25595469655023e-26	0	FAM114A1	-0.086	opc_0_DLPFC_WM_NELL1_LRRC7
SOD2	2.7606015798656e-30	-0.115799584207319	0.237	0.344	5.45798538355228e-26	0	SOD2	-0.107	opc_0_DLPFC_WM_NELL1_LRRC7
SYT1	2.96978481810038e-30	0.176859289107118	0.14	0.075	5.87156156386627e-26	0	SYT1	0.065	opc_0_DLPFC_WM_NELL1_LRRC7
ANKFN1	3.42761599734274e-30	-0.191502523021655	0.258	0.361	6.77673958834633e-26	0	ANKFN1	-0.103	opc_0_DLPFC_WM_NELL1_LRRC7
AC063944.1	3.60515853268504e-30	-0.121886765204599	0.044	0.101	7.1277589349716e-26	0	AC063944.1	-0.057	opc_0_DLPFC_WM_NELL1_LRRC7
YTHDC1	3.62492003664169e-30	-0.139355156687378	0.451	0.585	7.16682940444429e-26	0	YTHDC1	-0.134	opc_0_DLPFC_WM_NELL1_LRRC7
FBN1	3.6379817148216e-30	-0.168231149949455	0.394	0.516	7.19265364837378e-26	0	FBN1	-0.122	opc_0_DLPFC_WM_NELL1_LRRC7
RUNDC3B	3.77228646051816e-30	-0.160136721589482	0.128	0.21	7.45818756109045e-26	0	RUNDC3B	-0.082	opc_0_DLPFC_WM_NELL1_LRRC7
PDE7B	4.09717971862811e-30	0.18370730139849	0.874	0.786	8.10053402169964e-26	0	PDE7B	0.088	opc_0_DLPFC_WM_NELL1_LRRC7
ATP6V0B	4.12969925566765e-30	-0.103227228709504	0.089	0.164	8.16482839838051e-26	0	ATP6V0B	-0.075	opc_0_DLPFC_WM_NELL1_LRRC7
VDAC1	4.31284430466143e-30	-0.103710781173106	0.116	0.198	8.52692447474611e-26	0	VDAC1	-0.082	opc_0_DLPFC_WM_NELL1_LRRC7
AC006978.2	4.59254999782304e-30	-0.121040637301293	0.175	0.27	9.07993060069593e-26	0	AC006978.2	-0.095	opc_0_DLPFC_WM_NELL1_LRRC7
FANCL	4.65174711914258e-30	-0.165576275830366	0.457	0.579	9.19696922925679e-26	0	FANCL	-0.122	opc_0_DLPFC_WM_NELL1_LRRC7
SCARA3	4.80790782362157e-30	-0.109065398539845	0.065	0.131	9.50571455808222e-26	0	SCARA3	-0.066	opc_0_DLPFC_WM_NELL1_LRRC7
CNTN4	5.01628259592764e-30	0.245542134214799	0.632	0.546	9.91769232040853e-26	0	CNTN4	0.086	opc_0_DLPFC_WM_NELL1_LRRC7
SLC48A1	5.30206957842969e-30	-0.115172529903387	0.13	0.214	1.04827217635133e-25	0	SLC48A1	-0.084	opc_0_DLPFC_WM_NELL1_LRRC7
PARD3B	5.98795587373861e-30	-0.315439161380317	0.486	0.574	1.18387875579686e-25	0	PARD3B	-0.088	opc_0_DLPFC_WM_NELL1_LRRC7
DGKD	6.5571606172098e-30	-0.131818083374162	0.25	0.355	1.29641622562855e-25	0	DGKD	-0.105	opc_0_DLPFC_WM_NELL1_LRRC7
RAPGEF4	6.80533869329564e-30	0.158844669532726	0.911	0.84	1.34548351305148e-25	0	RAPGEF4	0.0710000000000001	opc_0_DLPFC_WM_NELL1_LRRC7
IFRD1	7.16454655933322e-30	-0.127641389213346	0.168	0.259	1.41650250024577e-25	0	IFRD1	-0.091	opc_0_DLPFC_WM_NELL1_LRRC7
CREB5	7.98769538162278e-30	-0.212792060155024	0.868	0.881	1.57924725390064e-25	0	CREB5	-0.013	opc_0_DLPFC_WM_NELL1_LRRC7
HECW1	8.19590188093327e-30	0.132409833528186	0.933	0.865	1.62041176087932e-25	0	HECW1	0.0680000000000001	opc_0_DLPFC_WM_NELL1_LRRC7
GALNT15	8.44748509687761e-30	-0.101063665629369	0.046	0.104	1.67015227850367e-25	0	GALNT15	-0.058	opc_0_DLPFC_WM_NELL1_LRRC7
FTCDNL1	9.01480929339639e-30	-0.15417342804202	0.229	0.333	1.7823179453974e-25	0	FTCDNL1	-0.104	opc_0_DLPFC_WM_NELL1_LRRC7
FAM20C	1.09411413886202e-29	-0.13084889790755	0.163	0.254	2.16317306394411e-25	0	FAM20C	-0.091	opc_0_DLPFC_WM_NELL1_LRRC7
ZNF337	1.31401103962496e-29	-0.117452675870817	0.193	0.29	2.59793122644251e-25	0	ZNF337	-0.097	opc_0_DLPFC_WM_NELL1_LRRC7
FBXO7	1.43067548710248e-29	-0.141169752553323	0.439	0.566	2.82858850555032e-25	0	FBXO7	-0.127	opc_0_DLPFC_WM_NELL1_LRRC7
GAN	1.50196013581168e-29	-0.142895879375395	0.201	0.299	2.96952538451327e-25	0	GAN	-0.098	opc_0_DLPFC_WM_NELL1_LRRC7
CLVS1	1.52656463055146e-29	0.269040852432865	0.522	0.449	3.01817093106329e-25	0	CLVS1	0.073	opc_0_DLPFC_WM_NELL1_LRRC7
NEO1	1.52863994990945e-29	-0.223815707164855	0.664	0.725	3.02227404496596e-25	0	NEO1	-0.0609999999999999	opc_0_DLPFC_WM_NELL1_LRRC7
ACSL1	1.53501590047089e-29	-0.124087734398676	0.102	0.178	3.034879936821e-25	0	ACSL1	-0.076	opc_0_DLPFC_WM_NELL1_LRRC7
CPD	1.99144764503491e-29	-0.150100144560347	0.264	0.369	3.93729113899851e-25	0	CPD	-0.105	opc_0_DLPFC_WM_NELL1_LRRC7
ALCAM	2.19940173735311e-29	-0.171838862728861	0.993	0.988	4.34843717492083e-25	0	ALCAM	0.005	opc_0_DLPFC_WM_NELL1_LRRC7
RAB21	2.23911698368436e-29	-0.121312135036314	0.283	0.396	4.42695818844235e-25	0	RAB21	-0.113	opc_0_DLPFC_WM_NELL1_LRRC7
NAMPT	2.25184922968615e-29	-0.132315336982957	0.132	0.214	4.4521311120125e-25	0	NAMPT	-0.082	opc_0_DLPFC_WM_NELL1_LRRC7
ITGA8	2.32495702513579e-29	0.300520885257546	0.54	0.461	4.59667253439596e-25	0	ITGA8	0.079	opc_0_DLPFC_WM_NELL1_LRRC7
MAP3K7	2.40260032123566e-29	-0.141873164759803	0.367	0.483	4.75018109511503e-25	0	MAP3K7	-0.116	opc_0_DLPFC_WM_NELL1_LRRC7
OSBPL9	2.41280287758706e-29	-0.185574634409514	0.499	0.607	4.77035256927738e-25	0	OSBPL9	-0.108	opc_0_DLPFC_WM_NELL1_LRRC7
RNF11	2.44484856975634e-29	-0.107744951895516	0.178	0.273	4.83371010726526e-25	0	RNF11	-0.095	opc_0_DLPFC_WM_NELL1_LRRC7
CTDSP2	2.67996651905255e-29	-0.110735261775135	0.187	0.283	5.29856180481879e-25	0	CTDSP2	-0.096	opc_0_DLPFC_WM_NELL1_LRRC7
COL9A1	2.83126682540286e-29	0.160387051278603	0.807	0.721	5.59769764050399e-25	0	COL9A1	0.0860000000000001	opc_0_DLPFC_WM_NELL1_LRRC7
TRAPPC8	3.37304648484218e-29	-0.136404523466111	0.395	0.517	6.66885020518147e-25	0	TRAPPC8	-0.122	opc_0_DLPFC_WM_NELL1_LRRC7
ZFP36L2	4.5330741967786e-29	-0.127062938635701	0.164	0.255	8.96234099445097e-25	0	ZFP36L2	-0.091	opc_0_DLPFC_WM_NELL1_LRRC7
ZBED5	4.56821161196897e-29	-0.148625538660153	0.348	0.462	9.03181117802385e-25	0	ZBED5	-0.114	opc_0_DLPFC_WM_NELL1_LRRC7
MAOB	5.03130137408962e-29	-0.165777712624845	0.16	0.248	9.94738594671259e-25	0	MAOB	-0.088	opc_0_DLPFC_WM_NELL1_LRRC7
SLC7A11	5.32862189211726e-29	-0.189635754416048	0.069	0.134	1.0535218342905e-24	0	SLC7A11	-0.065	opc_0_DLPFC_WM_NELL1_LRRC7
INTU	5.96769572909843e-29	-0.124117357467382	0.186	0.28	1.17987312260005e-24	0	INTU	-0.094	opc_0_DLPFC_WM_NELL1_LRRC7
CRISPLD2	6.00952786739578e-29	0.218370911311048	0.562	0.488	1.18814375466282e-24	0	CRISPLD2	0.0740000000000001	opc_0_DLPFC_WM_NELL1_LRRC7
UGT8	6.42485942438131e-29	-0.32316534653802	0.56	0.626	1.27025895679443e-24	0	UGT8	-0.0659999999999999	opc_0_DLPFC_WM_NELL1_LRRC7
PELI2	6.73107106444501e-29	0.201604372811087	0.708	0.631	1.33080006015142e-24	0	PELI2	0.077	opc_0_DLPFC_WM_NELL1_LRRC7
NDE1	6.82209004947004e-29	-0.133637332372977	0.087	0.156	1.34879542368072e-24	0	NDE1	-0.069	opc_0_DLPFC_WM_NELL1_LRRC7
TSGA10	7.60822448988194e-29	-0.154781639983602	0.212	0.308	1.50422206389456e-24	0	TSGA10	-0.096	opc_0_DLPFC_WM_NELL1_LRRC7
PRKCE	7.72858029444761e-29	0.177055889061162	0.816	0.742	1.52801761001524e-24	0	PRKCE	0.074	opc_0_DLPFC_WM_NELL1_LRRC7
STARD9	7.83766421321469e-29	-0.131363706368269	0.174	0.265	1.54958459159468e-24	0	STARD9	-0.091	opc_0_DLPFC_WM_NELL1_LRRC7
LIMS1	8.61166531325389e-29	-0.159464019163444	0.325	0.438	1.70261234908343e-24	0	LIMS1	-0.113	opc_0_DLPFC_WM_NELL1_LRRC7
SLC22A17	8.64889954321344e-29	-0.130607133419565	0.4	0.527	1.70997392868873e-24	0	SLC22A17	-0.127	opc_0_DLPFC_WM_NELL1_LRRC7
ADNP2	9.00580039866622e-29	-0.117881236609382	0.153	0.24	1.7805367968203e-24	0	ADNP2	-0.087	opc_0_DLPFC_WM_NELL1_LRRC7
CACNA1D	1.05144842216748e-28	0.181397784389693	0.755	0.675	2.07881867546733e-24	0	CACNA1D	0.08	opc_0_DLPFC_WM_NELL1_LRRC7
CPEB1	1.05370864055477e-28	-0.132565048587755	0.086	0.156	2.08328735324084e-24	0	CPEB1	-0.07	opc_0_DLPFC_WM_NELL1_LRRC7
LRRC1	1.07032254887663e-28	-0.215743861342281	0.325	0.423	2.11613471138399e-24	0	LRRC1	-0.098	opc_0_DLPFC_WM_NELL1_LRRC7
CNTNAP3B	1.09098285721097e-28	-0.149191542766924	0.111	0.187	2.15698220699181e-24	0	CNTNAP3B	-0.076	opc_0_DLPFC_WM_NELL1_LRRC7
P4HA1	1.09283364189189e-28	-0.163787717084508	0.334	0.443	2.16064139338446e-24	0	P4HA1	-0.109	opc_0_DLPFC_WM_NELL1_LRRC7
EPB41L2	1.12059180693122e-28	-0.338071645981331	0.509	0.595	2.21552206148372e-24	0	EPB41L2	-0.086	opc_0_DLPFC_WM_NELL1_LRRC7
WHRN	1.30123146415835e-28	-0.139592804545814	0.237	0.335	2.57266472778747e-24	0	WHRN	-0.098	opc_0_DLPFC_WM_NELL1_LRRC7
ADAM10	1.39225858360353e-28	-0.193874944121113	0.5	0.607	2.75263444564254e-24	0	ADAM10	-0.107	opc_0_DLPFC_WM_NELL1_LRRC7
ARL8A	1.67658469154853e-28	-0.105118680371788	0.121	0.202	3.3147755936606e-24	0	ARL8A	-0.081	opc_0_DLPFC_WM_NELL1_LRRC7
TSC22D4	1.73916451016623e-28	-0.146863480323135	0.38	0.496	3.43850215304966e-24	0	TSC22D4	-0.116	opc_0_DLPFC_WM_NELL1_LRRC7
MED28	1.81965101958693e-28	-0.112975219687174	0.151	0.237	3.59763203082533e-24	0	MED28	-0.086	opc_0_DLPFC_WM_NELL1_LRRC7
SCN1A	1.88958158480119e-28	0.129681299026231	0.985	0.932	3.73589175131043e-24	0	SCN1A	0.0529999999999999	opc_0_DLPFC_WM_NELL1_LRRC7
RNF19A	2.39802242215419e-28	-0.187877486765482	0.301	0.406	4.74113013084105e-24	0	RNF19A	-0.105	opc_0_DLPFC_WM_NELL1_LRRC7
CEPT1	2.62095330385447e-28	-0.12951250873958	0.257	0.36	5.18188677705068e-24	0	CEPT1	-0.103	opc_0_DLPFC_WM_NELL1_LRRC7
LSS	3.05445569608546e-28	-0.143592233019511	0.226	0.322	6.03896435673057e-24	0	LSS	-0.096	opc_0_DLPFC_WM_NELL1_LRRC7
GAB2	3.16927183864779e-28	-0.221331907086429	0.676	0.734	6.26596735219055e-24	0	GAB2	-0.0579999999999999	opc_0_DLPFC_WM_NELL1_LRRC7
HNRNPDL	3.51065456127758e-28	-0.127117891718024	0.523	0.655	6.9409151331019e-24	0	HNRNPDL	-0.132	opc_0_DLPFC_WM_NELL1_LRRC7
ADGRV1	3.63093656278218e-28	-0.493655629413336	0.071	0.134	7.17872467827664e-24	0	ADGRV1	-0.063	opc_0_DLPFC_WM_NELL1_LRRC7
USP31	3.71214424235041e-28	-0.172434019806829	0.24	0.336	7.339280381551e-24	0	USP31	-0.096	opc_0_DLPFC_WM_NELL1_LRRC7
CORO2B	3.86202946624036e-28	-0.144481333146299	0.103	0.176	7.63561845770381e-24	0	CORO2B	-0.073	opc_0_DLPFC_WM_NELL1_LRRC7
USP34	3.88197119232597e-28	-0.150761682510907	0.905	0.931	7.67504524434767e-24	0	USP34	-0.026	opc_0_DLPFC_WM_NELL1_LRRC7
GKAP1	4.17764932063849e-28	-0.133940449222226	0.29	0.4	8.25963047183436e-24	0	GKAP1	-0.11	opc_0_DLPFC_WM_NELL1_LRRC7
COL27A1	4.40101892504416e-28	-0.119239597526861	0.199	0.295	8.70125451670481e-24	0	COL27A1	-0.096	opc_0_DLPFC_WM_NELL1_LRRC7
C3orf58	4.47731992666178e-28	-0.142677769755796	0.153	0.238	8.852109227003e-24	0	C3orf58	-0.085	opc_0_DLPFC_WM_NELL1_LRRC7
KLHL7	4.49823270045214e-28	0.220306331576936	0.654	0.587	8.89345587206393e-24	0	KLHL7	0.0670000000000001	opc_0_DLPFC_WM_NELL1_LRRC7
MAP1LC3B	4.61860786355423e-28	-0.116929744280304	0.15	0.235	9.13144960703307e-24	0	MAP1LC3B	-0.085	opc_0_DLPFC_WM_NELL1_LRRC7
CCDC175	5.0716644672279e-28	-0.100912917609348	0.05	0.107	1.00271878181563e-23	0	CCDC175	-0.057	opc_0_DLPFC_WM_NELL1_LRRC7
PTPRD	5.0736246545087e-28	-0.192421075310411	0.999	0.995	1.00310633044291e-23	0	PTPRD	0.004	opc_0_DLPFC_WM_NELL1_LRRC7
FAM171A1	5.1369754127621e-28	-0.189061485628493	0.283	0.378	1.01563140885719e-23	0	FAM171A1	-0.095	opc_0_DLPFC_WM_NELL1_LRRC7
VAT1L	5.16652371306356e-28	-0.198859129014655	0.318	0.419	1.0214734033098e-23	0	VAT1L	-0.101	opc_0_DLPFC_WM_NELL1_LRRC7
FGD4	5.36938960722295e-28	-0.17635736704928	0.228	0.324	1.06158201924405e-23	0	FGD4	-0.096	opc_0_DLPFC_WM_NELL1_LRRC7
TAOK3	5.63551146755407e-28	0.180840107158762	0.951	0.918	1.11419697225011e-23	0	TAOK3	0.0329999999999999	opc_0_DLPFC_WM_NELL1_LRRC7
REEP5	5.65746067191525e-28	-0.108599179942999	0.163	0.251	1.11853654944436e-23	0	REEP5	-0.088	opc_0_DLPFC_WM_NELL1_LRRC7
ZFAND6	5.8391207877987e-28	-0.18931832682112	0.408	0.517	1.15445257095568e-23	0	ZFAND6	-0.109	opc_0_DLPFC_WM_NELL1_LRRC7
FDFT1	5.86090041050646e-28	-0.141872731199389	0.263	0.367	1.15875862016123e-23	0	FDFT1	-0.104	opc_0_DLPFC_WM_NELL1_LRRC7
USP37	6.49655568616374e-28	-0.131197847918469	0.237	0.336	1.28443402471143e-23	0	USP37	-0.099	opc_0_DLPFC_WM_NELL1_LRRC7
RASSF8	7.13319115932975e-28	-0.244676378108393	0.318	0.416	1.41030322411109e-23	0	RASSF8	-0.098	opc_0_DLPFC_WM_NELL1_LRRC7
ZBTB37	7.26915678178883e-28	-0.11721674926957	0.188	0.28	1.43718498732747e-23	0	ZBTB37	-0.092	opc_0_DLPFC_WM_NELL1_LRRC7
GOLGA7	8.71815205858363e-28	-0.126526174551226	0.145	0.228	1.72366584350257e-23	0	GOLGA7	-0.083	opc_0_DLPFC_WM_NELL1_LRRC7
PAMR1	1.04458034722033e-27	-0.151457825984034	0.056	0.115	2.06523980448931e-23	0	PAMR1	-0.059	opc_0_DLPFC_WM_NELL1_LRRC7
TFEB	1.07117080753374e-27	-0.119998821981836	0.141	0.223	2.11781180357495e-23	0	TFEB	-0.082	opc_0_DLPFC_WM_NELL1_LRRC7
NUAK1	1.1448414223968e-27	-0.105704562920179	0.091	0.162	2.26346597622071e-23	0	NUAK1	-0.071	opc_0_DLPFC_WM_NELL1_LRRC7
ATP5G2	1.19464425989203e-27	-0.105183207020344	0.172	0.263	2.36193116623253e-23	0	ATP5G2	-0.091	opc_0_DLPFC_WM_NELL1_LRRC7
LDLRAD4	1.235990691418e-27	0.194254127084532	0.842	0.768	2.44367719600253e-23	0	LDLRAD4	0.074	opc_0_DLPFC_WM_NELL1_LRRC7
VCL	1.25560924812566e-27	-0.126901236888198	0.139	0.22	2.48246504446925e-23	0	VCL	-0.081	opc_0_DLPFC_WM_NELL1_LRRC7
PEX5L	1.48694258087257e-27	-0.563850120502978	0.71	0.702	2.93983417664316e-23	0	PEX5L	0.00800000000000001	opc_0_DLPFC_WM_NELL1_LRRC7
DENND4A	1.50288166035225e-27	-0.186323050311517	0.829	0.861	2.97134733068244e-23	0	DENND4A	-0.032	opc_0_DLPFC_WM_NELL1_LRRC7
SREBF1	1.61332827783571e-27	-0.106188283370414	0.108	0.184	3.18971133810897e-23	0	SREBF1	-0.076	opc_0_DLPFC_WM_NELL1_LRRC7
SH3BP4	1.70954062437427e-27	-0.128551498003875	0.159	0.244	3.37993276845037e-23	0	SH3BP4	-0.085	opc_0_DLPFC_WM_NELL1_LRRC7
ACTR2	1.79748007829777e-27	-0.119822257420296	0.227	0.326	3.55379786280252e-23	0	ACTR2	-0.099	opc_0_DLPFC_WM_NELL1_LRRC7
RHOA	1.7995978383026e-27	-0.113208123931566	0.192	0.285	3.55798488610806e-23	0	RHOA	-0.093	opc_0_DLPFC_WM_NELL1_LRRC7
FREM2	2.04750161290282e-27	0.156121355338905	0.171	0.103	4.04811543887016e-23	0	FREM2	0.068	opc_0_DLPFC_WM_NELL1_LRRC7
GPRC5B	2.16572732413095e-27	-0.192823569114781	0.56	0.656	4.2818594925393e-23	0	GPRC5B	-0.096	opc_0_DLPFC_WM_NELL1_LRRC7
ADGRB1	2.43401128204917e-27	0.214727482781529	0.395	0.32	4.81228370573942e-23	0	ADGRB1	0.075	opc_0_DLPFC_WM_NELL1_LRRC7
RTTN	2.5208720432134e-27	-0.147503623054363	0.263	0.363	4.98401611663722e-23	0	RTTN	-0.1	opc_0_DLPFC_WM_NELL1_LRRC7
CYLD	2.56709957092121e-27	-0.138411494385994	0.346	0.456	5.07541256166833e-23	0	CYLD	-0.11	opc_0_DLPFC_WM_NELL1_LRRC7
ITGB4	3.11403469370487e-27	-0.113271584985433	0.106	0.179	6.1567579929239e-23	0	ITGB4	-0.073	opc_0_DLPFC_WM_NELL1_LRRC7
SLC25A37	3.12608062895988e-27	-0.105316020519292	0.138	0.221	6.18057401151659e-23	0	SLC25A37	-0.083	opc_0_DLPFC_WM_NELL1_LRRC7
SLC38A9	3.57640296286006e-27	-0.158141755239093	0.293	0.393	7.07090629787062e-23	0	SLC38A9	-0.1	opc_0_DLPFC_WM_NELL1_LRRC7
SPSB4	3.59140828001192e-27	-0.13586554686006	0.222	0.317	7.10057331041156e-23	0	SPSB4	-0.095	opc_0_DLPFC_WM_NELL1_LRRC7
PLEKHG3	3.64530177834392e-27	-0.109915200254542	0.118	0.194	7.20712614596376e-23	0	PLEKHG3	-0.076	opc_0_DLPFC_WM_NELL1_LRRC7
TBC1D15	3.85952585450213e-27	-0.12226184186392	0.355	0.471	7.63066856693616e-23	0	TBC1D15	-0.116	opc_0_DLPFC_WM_NELL1_LRRC7
CHN1	3.86943666723768e-27	-0.133920590589707	0.382	0.503	7.65026323479562e-23	0	CHN1	-0.121	opc_0_DLPFC_WM_NELL1_LRRC7
SNAP23	4.21727106768681e-27	-0.141264122806088	0.312	0.418	8.3379666279236e-23	0	SNAP23	-0.106	opc_0_DLPFC_WM_NELL1_LRRC7
PPP1R21	4.29079938280708e-27	-0.156425405288202	0.354	0.463	8.48333945974787e-23	0	PPP1R21	-0.109	opc_0_DLPFC_WM_NELL1_LRRC7
AHSA2	4.62286374254437e-27	-0.113755514410883	0.244	0.345	9.13986390538448e-23	0	AHSA2	-0.101	opc_0_DLPFC_WM_NELL1_LRRC7
FA2H	4.93337361741862e-27	-0.181706459925287	0.357	0.461	9.75377297899836e-23	0	FA2H	-0.104	opc_0_DLPFC_WM_NELL1_LRRC7
FERMT1	5.13077962554429e-27	0.19909235611278	0.77	0.691	1.01440643976636e-22	0	FERMT1	0.0790000000000001	opc_0_DLPFC_WM_NELL1_LRRC7
BRMS1L	5.57299981928982e-27	-0.141171802354533	0.175	0.261	1.10183779427179e-22	0	BRMS1L	-0.086	opc_0_DLPFC_WM_NELL1_LRRC7
STAT2	5.75106216779958e-27	-0.117247734657932	0.185	0.275	1.13704250119565e-22	0	STAT2	-0.09	opc_0_DLPFC_WM_NELL1_LRRC7
ZNF208	7.09603586066813e-27	-0.145390474490019	0.113	0.187	1.4029572500127e-22	0	ZNF208	-0.074	opc_0_DLPFC_WM_NELL1_LRRC7
AMOTL2	7.2723806215447e-27	-0.118105086153174	0.111	0.184	1.4378223726856e-22	0	AMOTL2	-0.073	opc_0_DLPFC_WM_NELL1_LRRC7
TMEM272	7.73063887944005e-27	0.113087116966114	0.153	0.089	1.52842461285409e-22	0	TMEM272	0.064	opc_0_DLPFC_WM_NELL1_LRRC7
PPP1CB	8.04850428703507e-27	-0.119762599736112	0.203	0.294	1.5912697825897e-22	0	PPP1CB	-0.091	opc_0_DLPFC_WM_NELL1_LRRC7
GXYLT2	9.73329497800248e-27	-0.10120412759413	0.063	0.123	1.92436975010087e-22	0	GXYLT2	-0.06	opc_0_DLPFC_WM_NELL1_LRRC7
LINC01322	1.04139766806455e-26	0.162832085371397	0.892	0.797	2.05894732953042e-22	0	LINC01322	0.095	opc_0_DLPFC_WM_NELL1_LRRC7
SIPA1L1	1.13778889020672e-26	0.176345612603425	0.866	0.786	2.2495224148277e-22	0	SIPA1L1	0.08	opc_0_DLPFC_WM_NELL1_LRRC7
FAM13B	1.16383843400201e-26	-0.166465737561891	0.629	0.713	2.30102496786538e-22	0	FAM13B	-0.084	opc_0_DLPFC_WM_NELL1_LRRC7
FCHSD2	1.19527418606782e-26	0.148840239282471	0.98	0.954	2.36317659327468e-22	0	FCHSD2	0.026	opc_0_DLPFC_WM_NELL1_LRRC7
LINC00882	1.21323920829525e-26	-0.208693601510267	0.432	0.532	2.39869523872054e-22	0	LINC00882	-0.1	opc_0_DLPFC_WM_NELL1_LRRC7
LARP1	1.22475204533143e-26	-0.112706036322339	0.301	0.41	2.42145726882478e-22	0	LARP1	-0.109	opc_0_DLPFC_WM_NELL1_LRRC7
SNED1	1.23404393659874e-26	-0.232267436090837	0.093	0.159	2.43982826704936e-22	0	SNED1	-0.066	opc_0_DLPFC_WM_NELL1_LRRC7
TNFRSF11B	1.27770212612166e-26	-0.105397744740034	0.065	0.127	2.52614487355514e-22	0	TNFRSF11B	-0.062	opc_0_DLPFC_WM_NELL1_LRRC7
AF165147.1	1.40587988827353e-26	-0.163257772224856	0.131	0.209	2.77956512710559e-22	0	AF165147.1	-0.078	opc_0_DLPFC_WM_NELL1_LRRC7
RMI1	1.41938439437158e-26	-0.118403689319303	0.154	0.238	2.80626488611205e-22	0	RMI1	-0.084	opc_0_DLPFC_WM_NELL1_LRRC7
PLAGL1	1.44521563886335e-26	-0.114151957538147	0.11	0.184	2.85733583959674e-22	0	PLAGL1	-0.074	opc_0_DLPFC_WM_NELL1_LRRC7
RYR3	1.55392433016415e-26	-0.428547360325897	0.081	0.142	3.07226379316753e-22	0	RYR3	-0.061	opc_0_DLPFC_WM_NELL1_LRRC7
APLP2	1.60206470498273e-26	-0.11901992382865	0.268	0.373	3.16744212822136e-22	0	APLP2	-0.105	opc_0_DLPFC_WM_NELL1_LRRC7
WASF2	1.66315511587002e-26	-0.109584876373375	0.265	0.369	3.28822397958662e-22	0	WASF2	-0.104	opc_0_DLPFC_WM_NELL1_LRRC7
TLK1	1.72319360042496e-26	-0.149544359196214	0.407	0.518	3.40692606740019e-22	0	TLK1	-0.111	opc_0_DLPFC_WM_NELL1_LRRC7
LINC00320	1.76400354270988e-26	-0.225147692632389	0.374	0.469	3.4876114042917e-22	0	LINC00320	-0.095	opc_0_DLPFC_WM_NELL1_LRRC7
RAP1GDS1	1.95555181666878e-26	-0.191994485825551	0.596	0.676	3.86632149673585e-22	0	RAP1GDS1	-0.0800000000000001	opc_0_DLPFC_WM_NELL1_LRRC7
PRMT3	1.96662040346404e-26	-0.151756642377118	0.299	0.401	3.88820519968875e-22	0	PRMT3	-0.102	opc_0_DLPFC_WM_NELL1_LRRC7
DUSP1	2.00911597354482e-26	-0.137991966658643	0.163	0.247	3.97222319129547e-22	0	DUSP1	-0.084	opc_0_DLPFC_WM_NELL1_LRRC7
ANXA4	2.05753187596025e-26	-0.125965767535858	0.172	0.258	4.067946271961e-22	0	ANXA4	-0.086	opc_0_DLPFC_WM_NELL1_LRRC7
UNC79	2.60290909553499e-26	0.169353703820572	0.899	0.838	5.14621157278223e-22	0	UNC79	0.0610000000000001	opc_0_DLPFC_WM_NELL1_LRRC7
HNRNPH1	3.03359164844413e-26	-0.119305655903435	0.453	0.578	5.99771404813889e-22	0	HNRNPH1	-0.125	opc_0_DLPFC_WM_NELL1_LRRC7
EDIL3	3.25237384871882e-26	-0.311386298844987	0.966	0.951	6.43026833630198e-22	0	EDIL3	0.015	opc_0_DLPFC_WM_NELL1_LRRC7
NCAM2	3.30787043458332e-26	-0.164290960271424	1	0.998	6.53999063621468e-22	0	NCAM2	0.002	opc_0_DLPFC_WM_NELL1_LRRC7
AKIRIN1	3.5756647090227e-26	-0.101569967067821	0.162	0.247	7.06944669620878e-22	0	AKIRIN1	-0.085	opc_0_DLPFC_WM_NELL1_LRRC7
ARID4B	4.09023457467416e-26	-0.160071684015346	0.814	0.849	8.08680277758829e-22	0	ARID4B	-0.035	opc_0_DLPFC_WM_NELL1_LRRC7
HNRNPF	4.28897714085717e-26	-0.102506934575269	0.121	0.196	8.47973670518871e-22	0	HNRNPF	-0.075	opc_0_DLPFC_WM_NELL1_LRRC7
AC134511.1	4.8411127097455e-26	-0.225567555160689	0.241	0.33	9.57136393843783e-22	0	AC134511.1	-0.089	opc_0_DLPFC_WM_NELL1_LRRC7
ERMP1	4.98416931669123e-26	-0.109170864639739	0.151	0.234	9.85420115603022e-22	0	ERMP1	-0.083	opc_0_DLPFC_WM_NELL1_LRRC7
BORCS5	5.00393414249101e-26	-0.124830541177624	0.168	0.253	9.89327819311899e-22	0	BORCS5	-0.085	opc_0_DLPFC_WM_NELL1_LRRC7
WASHC5	5.21219555050407e-26	-0.11454191931022	0.217	0.311	1.03050318229016e-21	0	WASHC5	-0.094	opc_0_DLPFC_WM_NELL1_LRRC7
POLR2F	5.53214280127981e-26	-0.2622674752842	0.233	0.317	1.09375995324103e-21	0	POLR2F	-0.084	opc_0_DLPFC_WM_NELL1_LRRC7
ZCCHC6	5.73383310205055e-26	-0.123562574909942	0.27	0.371	1.13363614260641e-21	0	ZCCHC6	-0.101	opc_0_DLPFC_WM_NELL1_LRRC7
MIER1	5.81494821419113e-26	-0.130060572482947	0.319	0.426	1.14967341142773e-21	0	MIER1	-0.107	opc_0_DLPFC_WM_NELL1_LRRC7
WWTR1	6.24215674263639e-26	-0.137690110044132	0.102	0.172	1.23413680958664e-21	0	WWTR1	-0.07	opc_0_DLPFC_WM_NELL1_LRRC7
TJAP1	6.39983223641377e-26	-0.102662567962701	0.16	0.244	1.26531083146137e-21	0	TJAP1	-0.084	opc_0_DLPFC_WM_NELL1_LRRC7
DDAH1	6.59110761044486e-26	0.221779009141724	0.544	0.468	1.30312788566105e-21	0	DDAH1	0.076	opc_0_DLPFC_WM_NELL1_LRRC7
IKBKB	6.88945177528333e-26	-0.101244952181288	0.138	0.217	1.36211351049127e-21	0	IKBKB	-0.079	opc_0_DLPFC_WM_NELL1_LRRC7
GK	6.93303058883356e-26	-0.11704073395793	0.169	0.253	1.37072947771828e-21	0	GK	-0.084	opc_0_DLPFC_WM_NELL1_LRRC7
AL137145.2	7.12806744283424e-26	-0.106961844175346	0.071	0.133	1.40929021412276e-21	0	AL137145.2	-0.062	opc_0_DLPFC_WM_NELL1_LRRC7
DIP2C	7.63371234542078e-26	-0.181150516610426	0.945	0.943	1.50926126781314e-21	0	DIP2C	0.002	opc_0_DLPFC_WM_NELL1_LRRC7
EXOC6B	8.85349478402704e-26	-0.210720767110116	0.942	0.936	1.75042445374999e-21	0	EXOC6B	0.00599999999999989	opc_0_DLPFC_WM_NELL1_LRRC7
APTX	9.46726802518365e-26	-0.12525280038316	0.226	0.32	1.87177356125906e-21	0	APTX	-0.094	opc_0_DLPFC_WM_NELL1_LRRC7
DIS3	9.6740927177383e-26	-0.101338722858745	0.148	0.229	1.91266487122404e-21	0	DIS3	-0.081	opc_0_DLPFC_WM_NELL1_LRRC7
STPG2	1.01225272642319e-25	-0.211397935565584	0.14	0.218	2.00132486541128e-21	0	STPG2	-0.078	opc_0_DLPFC_WM_NELL1_LRRC7
ATP1A1	1.04591545175557e-25	-0.124466611364099	0.344	0.451	2.06787943966594e-21	0	ATP1A1	-0.107	opc_0_DLPFC_WM_NELL1_LRRC7
PPP2R1B	1.0597425670863e-25	-0.111232549561568	0.179	0.266	2.09521702938633e-21	0	PPP2R1B	-0.087	opc_0_DLPFC_WM_NELL1_LRRC7
NOP58	1.10855778895743e-25	-0.106096227919043	0.208	0.301	2.19172960454774e-21	0	NOP58	-0.093	opc_0_DLPFC_WM_NELL1_LRRC7
MAP3K20	1.17598262953536e-25	-0.129036208743755	0.14	0.219	2.32503525685437e-21	0	MAP3K20	-0.079	opc_0_DLPFC_WM_NELL1_LRRC7
ENPP4	1.23069949090759e-25	-0.118841547664262	0.211	0.301	2.4332159634734e-21	0	ENPP4	-0.09	opc_0_DLPFC_WM_NELL1_LRRC7
RHOU	1.31540441919272e-25	-0.135919143062291	0.265	0.362	2.60068607718593e-21	0	RHOU	-0.097	opc_0_DLPFC_WM_NELL1_LRRC7
HSPA9	1.36062252637588e-25	-0.123704715722449	0.234	0.327	2.69008679689775e-21	0	HSPA9	-0.093	opc_0_DLPFC_WM_NELL1_LRRC7
EPB41L3	1.63299130126678e-25	-0.13116893134471	0.223	0.317	3.22858710173455e-21	0	EPB41L3	-0.094	opc_0_DLPFC_WM_NELL1_LRRC7
BAZ1A	1.65178651603841e-25	-0.112844964926262	0.161	0.245	3.26574712085953e-21	0	BAZ1A	-0.084	opc_0_DLPFC_WM_NELL1_LRRC7
ZNF638	1.67245900563146e-25	-0.138341814659305	0.981	0.984	3.30661870003396e-21	0	ZNF638	-0.003	opc_0_DLPFC_WM_NELL1_LRRC7
TRPC4AP	1.87852439390744e-25	-0.12815697554594	0.434	0.548	3.71403057919441e-21	0	TRPC4AP	-0.114	opc_0_DLPFC_WM_NELL1_LRRC7
ITM2B	1.98833461969238e-25	-0.11433067174976	0.48	0.613	3.9311363765938e-21	0	ITM2B	-0.133	opc_0_DLPFC_WM_NELL1_LRRC7
PELI1	2.26865289570629e-25	-0.151756967178111	0.376	0.487	4.48535364010091e-21	0	PELI1	-0.111	opc_0_DLPFC_WM_NELL1_LRRC7
PSIP1	2.36568192151125e-25	-0.129050462455193	0.374	0.484	4.67718972701989e-21	0	PSIP1	-0.11	opc_0_DLPFC_WM_NELL1_LRRC7
FUT8	2.39600958524298e-25	-0.322248028342431	0.763	0.778	4.7371505509839e-21	0	FUT8	-0.015	opc_0_DLPFC_WM_NELL1_LRRC7
FNIP2	2.44850321659203e-25	-0.184753299268041	0.351	0.45	4.84093570952411e-21	0	FNIP2	-0.099	opc_0_DLPFC_WM_NELL1_LRRC7
UBE2D3	2.53981974927789e-25	-0.164226423578728	0.652	0.725	5.02147762629732e-21	0	UBE2D3	-0.073	opc_0_DLPFC_WM_NELL1_LRRC7
FBXO32	2.61580588195481e-25	-0.145693705770112	0.136	0.212	5.17170980921286e-21	0	FBXO32	-0.076	opc_0_DLPFC_WM_NELL1_LRRC7
PDGFRA	3.06974548387019e-25	0.234530465257487	0.638	0.585	6.06919379615976e-21	0	PDGFRA	0.053	opc_0_DLPFC_WM_NELL1_LRRC7
NUP98	3.11441797257188e-25	-0.113784821298494	0.283	0.385	6.15751577357186e-21	0	NUP98	-0.102	opc_0_DLPFC_WM_NELL1_LRRC7
DYNC1I2	3.17465814356837e-25	-0.120701667648904	0.308	0.41	6.27661661564903e-21	0	DYNC1I2	-0.102	opc_0_DLPFC_WM_NELL1_LRRC7
C1orf21	3.18219243318968e-25	0.149273879291109	0.926	0.858	6.29151265965932e-21	0	C1orf21	0.0680000000000001	opc_0_DLPFC_WM_NELL1_LRRC7
LRRTM3	3.28734128785377e-25	0.136018922985077	0.977	0.931	6.49940246021568e-21	0	LRRTM3	0.0459999999999999	opc_0_DLPFC_WM_NELL1_LRRC7
AUTS2	3.32800052661807e-25	-0.37352853498178	0.777	0.764	6.57978984117658e-21	0	AUTS2	0.013	opc_0_DLPFC_WM_NELL1_LRRC7
COL4A3	3.50686812532927e-25	-0.146608007286093	0.371	0.483	6.9334289705885e-21	0	COL4A3	-0.112	opc_0_DLPFC_WM_NELL1_LRRC7
CACNG8	3.58020503573501e-25	0.174097184543137	0.267	0.193	7.07842337615169e-21	0	CACNG8	0.074	opc_0_DLPFC_WM_NELL1_LRRC7
PBX1	3.90109619025734e-25	0.154036868410391	0.939	0.885	7.71285727775778e-21	0	PBX1	0.0539999999999999	opc_0_DLPFC_WM_NELL1_LRRC7
B4GALT5	3.99962401659574e-25	-0.141028311078926	0.258	0.354	7.90765664321143e-21	0	B4GALT5	-0.096	opc_0_DLPFC_WM_NELL1_LRRC7
FKBP3	4.44461672472774e-25	-0.101017020775397	0.15	0.231	8.78745172645921e-21	0	FKBP3	-0.081	opc_0_DLPFC_WM_NELL1_LRRC7
ZNF146	4.88196517636556e-25	-0.120015108244707	0.235	0.33	9.65213335019236e-21	0	ZNF146	-0.095	opc_0_DLPFC_WM_NELL1_LRRC7
BAZ2B	4.9343774529753e-25	-0.155338985351797	0.942	0.946	9.75575766227746e-21	0	BAZ2B	-0.004	opc_0_DLPFC_WM_NELL1_LRRC7
SCFD2	4.94261095856149e-25	0.196362215895915	0.772	0.701	9.77203612617191e-21	0	SCFD2	0.0710000000000001	opc_0_DLPFC_WM_NELL1_LRRC7
CD59	5.15556964313998e-25	-0.107836672697598	0.208	0.3	1.01930767414521e-20	0	CD59	-0.092	opc_0_DLPFC_WM_NELL1_LRRC7
HNRNPU	5.22917532283869e-25	-0.161772189937347	0.774	0.816	1.03386025307844e-20	0	HNRNPU	-0.0419999999999999	opc_0_DLPFC_WM_NELL1_LRRC7
ZNF595	5.23502273704289e-25	-0.112861022365896	0.199	0.288	1.03501634534075e-20	0	ZNF595	-0.089	opc_0_DLPFC_WM_NELL1_LRRC7
PDPN	5.77827632421705e-25	-0.141698077527798	0.128	0.201	1.14242301206095e-20	0	PDPN	-0.073	opc_0_DLPFC_WM_NELL1_LRRC7
ZFHX3	6.115789525384e-25	0.199401810826678	0.385	0.31	1.20915274706367e-20	0	ZFHX3	0.075	opc_0_DLPFC_WM_NELL1_LRRC7
AK3	6.19106925897368e-25	-0.134062721791965	0.344	0.448	1.22403630319169e-20	0	AK3	-0.104	opc_0_DLPFC_WM_NELL1_LRRC7
VPS37A	6.61635332467861e-25	-0.114982018516431	0.211	0.3	1.30811921582221e-20	0	VPS37A	-0.089	opc_0_DLPFC_WM_NELL1_LRRC7
EMC2	6.62830557437193e-25	-0.118935828607474	0.283	0.383	1.31048229510907e-20	0	EMC2	-0.1	opc_0_DLPFC_WM_NELL1_LRRC7
LIMA1	6.78772091947094e-25	0.216832040571932	0.459	0.392	1.3420003029886e-20	0	LIMA1	0.067	opc_0_DLPFC_WM_NELL1_LRRC7
APBB2	7.21663261853098e-25	0.125640035087272	0.995	0.991	1.42680043500976e-20	0	APBB2	0.004	opc_0_DLPFC_WM_NELL1_LRRC7
HS6ST3	7.52256360535819e-25	0.151463377343235	0.974	0.933	1.48728605041537e-20	0	HS6ST3	0.0409999999999999	opc_0_DLPFC_WM_NELL1_LRRC7
PPIL4	7.84860047866575e-25	-0.110573409917002	0.192	0.278	1.551746800637e-20	0	PPIL4	-0.086	opc_0_DLPFC_WM_NELL1_LRRC7
TSEN15	8.09053959777731e-25	-0.124938102148066	0.233	0.325	1.59958058387655e-20	0	TSEN15	-0.092	opc_0_DLPFC_WM_NELL1_LRRC7
CADM2	8.2664294447634e-25	-0.12448969186449	1	1	1.63435576552417e-20	0	CADM2	0	opc_0_DLPFC_WM_NELL1_LRRC7
KLHL3	8.69430276355657e-25	-0.131988139176701	0.258	0.354	1.71895059938277e-20	0	KLHL3	-0.096	opc_0_DLPFC_WM_NELL1_LRRC7
CHD2	8.90369434989109e-25	-0.160361558992507	0.526	0.629	1.76034940991697e-20	0	CHD2	-0.103	opc_0_DLPFC_WM_NELL1_LRRC7
ANTXR2	9.34343165754752e-25	-0.122559249822655	0.12	0.193	1.84728987301372e-20	0	ANTXR2	-0.073	opc_0_DLPFC_WM_NELL1_LRRC7
GRM7	1.0467523411676e-24	0.129039836515314	0.997	0.984	2.06953405372245e-20	0	GRM7	0.013	opc_0_DLPFC_WM_NELL1_LRRC7
MAP4K4	1.05714183721991e-24	-0.29160487926401	0.874	0.874	2.09007512636748e-20	0	MAP4K4	0	opc_0_DLPFC_WM_NELL1_LRRC7
WLS	1.2677166353983e-24	-0.195011880041067	0.332	0.428	2.50640255984598e-20	0	WLS	-0.096	opc_0_DLPFC_WM_NELL1_LRRC7
CSGALNACT2	1.35873599907952e-24	-0.122336136165738	0.278	0.376	2.68635694378011e-20	0	CSGALNACT2	-0.098	opc_0_DLPFC_WM_NELL1_LRRC7
KIF21A	1.40750591160277e-24	-0.207659743828962	0.502	0.605	2.78277993782983e-20	0	KIF21A	-0.103	opc_0_DLPFC_WM_NELL1_LRRC7
FAT4	1.4333713973323e-24	-0.118774063378048	0.06	0.116	2.83391858966569e-20	0	FAT4	-0.056	opc_0_DLPFC_WM_NELL1_LRRC7
CACNA1A	1.48368085099856e-24	0.13179910448681	0.959	0.921	2.93338541050925e-20	0	CACNA1A	0.0379999999999999	opc_0_DLPFC_WM_NELL1_LRRC7
PNPLA8	1.48815422736332e-24	-0.130146597251011	0.271	0.369	2.94222972292003e-20	0	PNPLA8	-0.098	opc_0_DLPFC_WM_NELL1_LRRC7
KYAT3	1.58469732512205e-24	-0.118009722360645	0.216	0.307	3.1331050814988e-20	0	KYAT3	-0.091	opc_0_DLPFC_WM_NELL1_LRRC7
OGT	1.71480547842885e-24	-0.113593886651521	0.461	0.589	3.39034191140169e-20	0	OGT	-0.128	opc_0_DLPFC_WM_NELL1_LRRC7
RNF169	1.92851783895955e-24	-0.125165800765038	0.299	0.399	3.81287261940692e-20	0	RNF169	-0.1	opc_0_DLPFC_WM_NELL1_LRRC7
TULP4	2.11174611644058e-24	-0.183874819144685	0.747	0.798	4.17513324681467e-20	0	TULP4	-0.051	opc_0_DLPFC_WM_NELL1_LRRC7
MGMT	2.16891944236086e-24	-0.127510666688741	0.146	0.223	4.28817062949165e-20	0	MGMT	-0.077	opc_0_DLPFC_WM_NELL1_LRRC7
LINC00598	2.21395290105489e-24	-0.130594939121972	0.081	0.144	4.37720628067562e-20	0	LINC00598	-0.063	opc_0_DLPFC_WM_NELL1_LRRC7
MFN1	2.59419243963293e-24	-0.116031808305912	0.329	0.432	5.12897787239827e-20	0	MFN1	-0.103	opc_0_DLPFC_WM_NELL1_LRRC7
PRKRA	2.86157205956678e-24	-0.101280666857633	0.213	0.304	5.65761411896948e-20	0	PRKRA	-0.091	opc_0_DLPFC_WM_NELL1_LRRC7
C3orf70	2.87709726476162e-24	0.173690025166135	0.631	0.555	5.6883090021602e-20	0	C3orf70	0.076	opc_0_DLPFC_WM_NELL1_LRRC7
TMTC1	3.27042810060943e-24	-0.131215150481234	0.1	0.167	6.46596339771491e-20	0	TMTC1	-0.067	opc_0_DLPFC_WM_NELL1_LRRC7
LRPPRC	3.52794454106349e-24	-0.131872819298099	0.395	0.505	6.97509915213663e-20	0	LRPPRC	-0.11	opc_0_DLPFC_WM_NELL1_LRRC7
VOPP1	3.55362634426374e-24	-0.104588633916146	0.155	0.235	7.02587464524384e-20	0	VOPP1	-0.08	opc_0_DLPFC_WM_NELL1_LRRC7
LRP1	3.60587773180139e-24	0.17374245475961	0.802	0.742	7.12918086354453e-20	0	LRP1	0.0600000000000001	opc_0_DLPFC_WM_NELL1_LRRC7
CUL1	3.78658499961925e-24	-0.126119423969916	0.382	0.491	7.48645720274722e-20	0	CUL1	-0.109	opc_0_DLPFC_WM_NELL1_LRRC7
ARHGEF26	3.79013674828186e-24	-0.181239501586212	0.243	0.33	7.49347936502807e-20	0	ARHGEF26	-0.087	opc_0_DLPFC_WM_NELL1_LRRC7
RAPGEF5	3.79951628588124e-24	-0.522599380042523	0.229	0.291	7.51202364881581e-20	0	RAPGEF5	-0.062	opc_0_DLPFC_WM_NELL1_LRRC7
USP40	3.87825340694524e-24	-0.128471185444317	0.38	0.485	7.66769481087143e-20	0	USP40	-0.105	opc_0_DLPFC_WM_NELL1_LRRC7
ZNRF3	4.24128318221037e-24	-0.220449334828167	0.346	0.44	8.38544097954812e-20	0	ZNRF3	-0.094	opc_0_DLPFC_WM_NELL1_LRRC7
NAV2	4.44851173477145e-24	0.124054457636592	0.994	0.98	8.79515255081664e-20	0	NAV2	0.014	opc_0_DLPFC_WM_NELL1_LRRC7
CTDSPL2	4.66478760531891e-24	-0.112508262956263	0.321	0.427	9.22275157447601e-20	0	CTDSPL2	-0.106	opc_0_DLPFC_WM_NELL1_LRRC7
OPHN1	4.74015353685234e-24	0.128089425133955	0.994	0.977	9.37175755771075e-20	0	OPHN1	0.017	opc_0_DLPFC_WM_NELL1_LRRC7
NXPE3	5.51578509998056e-24	-0.127268533894649	0.347	0.453	1.09052587211716e-19	0	NXPE3	-0.106	opc_0_DLPFC_WM_NELL1_LRRC7
LRRFIP2	5.58909475456185e-24	-0.1557419193672	0.569	0.661	1.10501992392442e-19	0	LRRFIP2	-0.0920000000000001	opc_0_DLPFC_WM_NELL1_LRRC7
PDE7A	5.79022634679017e-24	-0.123752536789763	0.413	0.529	1.14478565102388e-19	0	PDE7A	-0.116	opc_0_DLPFC_WM_NELL1_LRRC7
GRIP1	6.49454300109483e-24	-0.22334308889678	0.213	0.296	1.28403609674646e-19	0	GRIP1	-0.083	opc_0_DLPFC_WM_NELL1_LRRC7
CAB39L	6.52641755707723e-24	-0.124006478831247	0.3	0.403	1.29033801520974e-19	0	CAB39L	-0.103	opc_0_DLPFC_WM_NELL1_LRRC7
SIN3A	7.01456779710744e-24	-0.10057189661882	0.17	0.252	1.38685019916611e-19	0	SIN3A	-0.082	opc_0_DLPFC_WM_NELL1_LRRC7
XRRA1	7.1205723333952e-24	-0.125275685286383	0.299	0.399	1.40780835603556e-19	0	XRRA1	-0.1	opc_0_DLPFC_WM_NELL1_LRRC7
CCDC59	7.31072497557974e-24	-0.15069354584641	0.173	0.253	1.44540343492187e-19	0	CCDC59	-0.08	opc_0_DLPFC_WM_NELL1_LRRC7
PWWP2A	7.36703275796609e-24	-0.11929710185738	0.372	0.483	1.45653604657748e-19	0	PWWP2A	-0.111	opc_0_DLPFC_WM_NELL1_LRRC7
HNRNPA2B1	7.50487497630341e-24	-0.126122459389123	0.839	0.888	1.48378883156495e-19	0	HNRNPA2B1	-0.049	opc_0_DLPFC_WM_NELL1_LRRC7
TBCA	7.79685264049047e-24	-0.123517427448439	0.386	0.5	1.54151573555137e-19	0	TBCA	-0.114	opc_0_DLPFC_WM_NELL1_LRRC7
IGSF21	8.74425410349064e-24	0.166137206218985	0.719	0.655	1.72882647880113e-19	0	IGSF21	0.0639999999999999	opc_0_DLPFC_WM_NELL1_LRRC7
ATP2C2	8.88755575702777e-24	-0.119618829567653	0.242	0.334	1.75715864872196e-19	0	ATP2C2	-0.092	opc_0_DLPFC_WM_NELL1_LRRC7
RALGPS1	9.17101005140546e-24	-0.130016338483545	0.406	0.517	1.81320039726337e-19	0	RALGPS1	-0.111	opc_0_DLPFC_WM_NELL1_LRRC7
ADAM9	9.40660684169707e-24	-0.11062755429542	0.217	0.306	1.85978023867193e-19	0	ADAM9	-0.089	opc_0_DLPFC_WM_NELL1_LRRC7
GOSR1	9.54494945833969e-24	-0.11214915049011	0.28	0.378	1.88713195740834e-19	0	GOSR1	-0.098	opc_0_DLPFC_WM_NELL1_LRRC7
PIK3C2A	9.55157859792659e-24	-0.113133540703179	0.366	0.476	1.88844260459607e-19	0	PIK3C2A	-0.11	opc_0_DLPFC_WM_NELL1_LRRC7
PLA2G4C	9.73981747241965e-24	-0.131401535854723	0.198	0.282	1.92565931247209e-19	0	PLA2G4C	-0.084	opc_0_DLPFC_WM_NELL1_LRRC7
NTN4	9.7887066252779e-24	0.214514896117513	0.487	0.421	1.93532518688369e-19	0	NTN4	0.066	opc_0_DLPFC_WM_NELL1_LRRC7
DOCK10	9.88276388411964e-24	-0.235742824772348	0.979	0.965	1.95392124752929e-19	0	DOCK10	0.014	opc_0_DLPFC_WM_NELL1_LRRC7
ACTR3	9.90427112846776e-24	-0.139958343121317	0.377	0.482	1.95817344480936e-19	0	ACTR3	-0.105	opc_0_DLPFC_WM_NELL1_LRRC7
TENM3	1.00973006983309e-23	-0.136055996273371	0.065	0.122	1.996337321067e-19	0	TENM3	-0.057	opc_0_DLPFC_WM_NELL1_LRRC7
FAM184B	1.05443528477335e-23	0.206718074142044	0.37	0.299	2.08472400152538e-19	0	FAM184B	0.071	opc_0_DLPFC_WM_NELL1_LRRC7
TMED5	1.12705506422672e-23	-0.104781193773397	0.152	0.229	2.22830056748265e-19	0	TMED5	-0.077	opc_0_DLPFC_WM_NELL1_LRRC7
KCNN3	1.18235558156637e-23	-0.131565220649463	0.16	0.237	2.33763522031488e-19	0	KCNN3	-0.077	opc_0_DLPFC_WM_NELL1_LRRC7
CCNI	1.23250423263383e-23	-0.113527845879435	0.324	0.428	2.43678411834034e-19	0	CCNI	-0.104	opc_0_DLPFC_WM_NELL1_LRRC7
PHIP	1.67449806853829e-23	-0.162076979478014	0.816	0.846	3.31065013130705e-19	0	PHIP	-0.03	opc_0_DLPFC_WM_NELL1_LRRC7
RBL2	1.7195713673186e-23	-0.113077285062151	0.377	0.487	3.3997645503256e-19	0	RBL2	-0.11	opc_0_DLPFC_WM_NELL1_LRRC7
PLOD2	1.73611734327422e-23	-0.129368251433023	0.304	0.402	3.43247759938746e-19	0	PLOD2	-0.098	opc_0_DLPFC_WM_NELL1_LRRC7
FAM214A	1.77578090510407e-23	-0.167775697045315	0.524	0.619	3.51089642748127e-19	0	FAM214A	-0.095	opc_0_DLPFC_WM_NELL1_LRRC7
PSEN1	1.87326228550033e-23	-0.198414382896439	0.396	0.485	3.7036268646627e-19	0	PSEN1	-0.089	opc_0_DLPFC_WM_NELL1_LRRC7
TECPR2	1.94417004676945e-23	-0.137946997414688	0.261	0.354	3.84381859946788e-19	0	TECPR2	-0.093	opc_0_DLPFC_WM_NELL1_LRRC7
CD2AP	1.99358084482925e-23	-0.111655932078755	0.158	0.236	3.9415086883119e-19	0	CD2AP	-0.078	opc_0_DLPFC_WM_NELL1_LRRC7
WAPL	2.28929868091599e-23	-0.109752541246459	0.321	0.424	4.52617242203899e-19	0	WAPL	-0.103	opc_0_DLPFC_WM_NELL1_LRRC7
BCAT1	2.504725050933e-23	-0.195759589658165	0.389	0.483	4.95209189819963e-19	0	BCAT1	-0.094	opc_0_DLPFC_WM_NELL1_LRRC7
ANKRD17	2.67111624802503e-23	-0.142409506838258	0.917	0.936	5.2810639339703e-19	0	ANKRD17	-0.019	opc_0_DLPFC_WM_NELL1_LRRC7
MAGI1	2.75463895361514e-23	0.141000643250344	0.92	0.85	5.44619667519249e-19	0	MAGI1	0.0700000000000001	opc_0_DLPFC_WM_NELL1_LRRC7
IWS1	2.83907489867833e-23	-0.124382425309787	0.325	0.425	5.61313498217692e-19	0	IWS1	-0.1	opc_0_DLPFC_WM_NELL1_LRRC7
GALNT10	2.89690875456926e-23	0.215857226591905	0.541	0.487	5.72747829865888e-19	0	GALNT10	0.054	opc_0_DLPFC_WM_NELL1_LRRC7
LPIN1	3.13129999460056e-23	-0.131227012191169	0.349	0.453	6.19089321932477e-19	0	LPIN1	-0.104	opc_0_DLPFC_WM_NELL1_LRRC7
AL589740.1	3.2070831648305e-23	0.169812382105783	0.95	0.902	6.34072412518638e-19	0	AL589740.1	0.0479999999999999	opc_0_DLPFC_WM_NELL1_LRRC7
DCUN1D1	3.39657206510377e-23	-0.119874181156743	0.293	0.391	6.71536262991666e-19	0	DCUN1D1	-0.098	opc_0_DLPFC_WM_NELL1_LRRC7
ZNF804B	3.40771141335149e-23	-0.358743752684412	0.105	0.167	6.73738623533724e-19	0	ZNF804B	-0.062	opc_0_DLPFC_WM_NELL1_LRRC7
SAPCD2	3.45259388408929e-23	0.116794334695762	0.156	0.097	6.82612336823294e-19	0	SAPCD2	0.059	opc_0_DLPFC_WM_NELL1_LRRC7
ZC3H6	3.65977517671815e-23	-0.139569032693565	0.3	0.394	7.23574150188945e-19	0	ZC3H6	-0.094	opc_0_DLPFC_WM_NELL1_LRRC7
SGPP1	4.10305711902454e-23	-0.117509366212351	0.228	0.316	8.11215423002341e-19	0	SGPP1	-0.088	opc_0_DLPFC_WM_NELL1_LRRC7
INO80D	4.24757301056556e-23	-0.113164286222046	0.336	0.441	8.39787659918917e-19	0	INO80D	-0.105	opc_0_DLPFC_WM_NELL1_LRRC7
SWT1	4.47467358776994e-23	-0.129789944906742	0.229	0.315	8.84687715037995e-19	0	SWT1	-0.086	opc_0_DLPFC_WM_NELL1_LRRC7
PVT1	4.99056867169921e-23	-0.127012430385924	0.25	0.343	9.8668533208165e-19	0	PVT1	-0.093	opc_0_DLPFC_WM_NELL1_LRRC7
RAVER2	5.19923531956726e-23	-0.133804908746754	0.294	0.387	1.02794081503164e-18	0	RAVER2	-0.093	opc_0_DLPFC_WM_NELL1_LRRC7
PTAR1	5.2975573721036e-23	-0.132403899887132	0.42	0.53	1.0473800680386e-18	0	PTAR1	-0.11	opc_0_DLPFC_WM_NELL1_LRRC7
TTC3	6.71566837481706e-23	0.155901698290053	0.949	0.926	1.32775479438508e-18	0	TTC3	0.0229999999999999	opc_0_DLPFC_WM_NELL1_LRRC7
TMEM168	7.28094934168634e-23	-0.11442314122624	0.348	0.453	1.43951649434481e-18	0	TMEM168	-0.105	opc_0_DLPFC_WM_NELL1_LRRC7
ATF6	7.30573988815166e-23	-0.116846147690473	0.423	0.538	1.44441783328646e-18	0	ATF6	-0.115	opc_0_DLPFC_WM_NELL1_LRRC7
ARL13B	7.59724621927409e-23	-0.127379675084019	0.176	0.254	1.50205155001268e-18	0	ARL13B	-0.078	opc_0_DLPFC_WM_NELL1_LRRC7
SEC62	7.85391593294624e-23	-0.12243757515442	0.319	0.418	1.5527977191028e-18	0	SEC62	-0.099	opc_0_DLPFC_WM_NELL1_LRRC7
MYO10	8.49131781284853e-23	0.210457247672407	0.502	0.449	1.67881844477828e-18	0	MYO10	0.053	opc_0_DLPFC_WM_NELL1_LRRC7
FXR1	9.08858060484043e-23	-0.172761195986035	0.577	0.664	1.796903271383e-18	0	FXR1	-0.0870000000000001	opc_0_DLPFC_WM_NELL1_LRRC7
ZNF451	9.5836827916095e-23	-0.149734660858293	0.545	0.638	1.89478992472911e-18	0	ZNF451	-0.093	opc_0_DLPFC_WM_NELL1_LRRC7
HERC3	9.82655109953043e-23	-0.114210481532926	0.364	0.472	1.94280741788816e-18	0	HERC3	-0.108	opc_0_DLPFC_WM_NELL1_LRRC7
PAPD5	1.00522148898159e-22	-0.10941062275014	0.226	0.315	1.9874234058655e-18	0	PAPD5	-0.089	opc_0_DLPFC_WM_NELL1_LRRC7
AC010615.4	1.10236992875946e-22	-0.111952768102982	0.17	0.249	2.17949558615033e-18	0	AC010615.4	-0.079	opc_0_DLPFC_WM_NELL1_LRRC7
PPP2R2A	1.25447461366737e-22	-0.165861821008122	0.709	0.766	2.48022175868175e-18	0	PPP2R2A	-0.0570000000000001	opc_0_DLPFC_WM_NELL1_LRRC7
HIPK3	1.27743756845295e-22	-0.119225120066626	0.328	0.427	2.52562181658832e-18	0	HIPK3	-0.099	opc_0_DLPFC_WM_NELL1_LRRC7
VMP1	1.40838447101085e-22	-0.137562574890398	0.331	0.428	2.78451693763554e-18	0	VMP1	-0.097	opc_0_DLPFC_WM_NELL1_LRRC7
CD164	1.44315472022261e-22	-0.100332129998803	0.159	0.236	2.85326119735212e-18	0	CD164	-0.077	opc_0_DLPFC_WM_NELL1_LRRC7
LHFPL6	1.51749655418288e-22	-0.258969413053038	0.736	0.757	3.00024243727497e-18	0	LHFPL6	-0.021	opc_0_DLPFC_WM_NELL1_LRRC7
SPTLC2	1.61984191313521e-22	-0.135872191442709	0.341	0.438	3.20258944645962e-18	0	SPTLC2	-0.097	opc_0_DLPFC_WM_NELL1_LRRC7
STAG2	1.69099005983251e-22	-0.127208798736316	0.447	0.559	3.34325644729487e-18	0	STAG2	-0.112	opc_0_DLPFC_WM_NELL1_LRRC7
LINC01135	1.77705755981437e-22	-0.132118676237383	0.276	0.37	3.51342050150898e-18	0	LINC01135	-0.094	opc_0_DLPFC_WM_NELL1_LRRC7
FAM95C	1.78078189088656e-22	-0.11704819184432	0.107	0.171	3.52078387647182e-18	0	FAM95C	-0.064	opc_0_DLPFC_WM_NELL1_LRRC7
CPNE5	1.78807568075535e-22	0.194271581251843	0.349	0.281	3.53520442842141e-18	0	CPNE5	0.0679999999999999	opc_0_DLPFC_WM_NELL1_LRRC7
GPR180	1.86164441163896e-22	-0.10775550143103	0.212	0.298	3.68065716625139e-18	0	GPR180	-0.086	opc_0_DLPFC_WM_NELL1_LRRC7
SLC13A3	2.21258132341555e-22	-0.129767224999681	0.164	0.24	4.37449453452489e-18	0	SLC13A3	-0.076	opc_0_DLPFC_WM_NELL1_LRRC7
RGS22	2.26189292942008e-22	-0.129578179277189	0.136	0.207	4.47198851075644e-18	0	RGS22	-0.071	opc_0_DLPFC_WM_NELL1_LRRC7
ZDHHC14	2.34219248714428e-22	0.110401670857803	0.982	0.957	4.63074876633295e-18	0	ZDHHC14	0.025	opc_0_DLPFC_WM_NELL1_LRRC7
INTS10	2.59693350456641e-22	-0.116039379005898	0.453	0.569	5.13439723187826e-18	0	INTS10	-0.116	opc_0_DLPFC_WM_NELL1_LRRC7
ADGRL3	2.63426987454834e-22	0.112453716100936	1	0.999	5.20821496896953e-18	0	ADGRL3	0.001	opc_0_DLPFC_WM_NELL1_LRRC7
RAB30-AS1	2.66522904470613e-22	-0.11796216837532	0.253	0.341	5.26942434428849e-18	0	RAB30-AS1	-0.088	opc_0_DLPFC_WM_NELL1_LRRC7
USP9X	2.74139125338329e-22	-0.116644771485102	0.449	0.562	5.4200046470641e-18	0	USP9X	-0.113	opc_0_DLPFC_WM_NELL1_LRRC7
SMG1	2.76406041328448e-22	-0.117000064514951	0.489	0.604	5.46482384310474e-18	0	SMG1	-0.115	opc_0_DLPFC_WM_NELL1_LRRC7
PMP2	2.76677666627389e-22	-0.248948901828985	0.396	0.489	5.47019414689011e-18	0	PMP2	-0.093	opc_0_DLPFC_WM_NELL1_LRRC7
IVNS1ABP	2.83798506670951e-22	-0.105173226030414	0.202	0.286	5.61098027539137e-18	0	IVNS1ABP	-0.084	opc_0_DLPFC_WM_NELL1_LRRC7
CEP290	3.10030664843818e-22	-0.130068973550781	0.399	0.499	6.12961627462712e-18	0	CEP290	-0.1	opc_0_DLPFC_WM_NELL1_LRRC7
LINC00461	3.14507725569806e-22	0.164350291587378	0.689	0.625	6.21813224224063e-18	0	LINC00461	0.0639999999999999	opc_0_DLPFC_WM_NELL1_LRRC7
PADI2	3.28683488715686e-22	-0.106181074245261	0.103	0.168	6.49840125539783e-18	0	PADI2	-0.065	opc_0_DLPFC_WM_NELL1_LRRC7
CEP95	3.29745397663152e-22	-0.103049352360179	0.325	0.429	6.51939625719818e-18	0	CEP95	-0.104	opc_0_DLPFC_WM_NELL1_LRRC7
MAP3K2	3.31525723741651e-22	-0.135838758774012	0.444	0.55	6.55459508409617e-18	0	MAP3K2	-0.106	opc_0_DLPFC_WM_NELL1_LRRC7
SNX3	3.42775330152358e-22	-0.113623156747577	0.225	0.31	6.77701105244228e-18	0	SNX3	-0.085	opc_0_DLPFC_WM_NELL1_LRRC7
COPS2	3.79214498747846e-22	-0.100672879223126	0.216	0.302	7.49744985474366e-18	0	COPS2	-0.086	opc_0_DLPFC_WM_NELL1_LRRC7
SLC1A1	3.92232426667997e-22	0.162450267361889	0.678	0.615	7.75482730765298e-18	0	SLC1A1	0.0630000000000001	opc_0_DLPFC_WM_NELL1_LRRC7
CRBN	3.9635225489964e-22	-0.106621383153173	0.287	0.384	7.83628043162078e-18	0	CRBN	-0.097	opc_0_DLPFC_WM_NELL1_LRRC7
PRKAR2A	4.18664032447902e-22	-0.108663037039752	0.297	0.392	8.27740658552747e-18	0	PRKAR2A	-0.095	opc_0_DLPFC_WM_NELL1_LRRC7
BRWD3	4.21481079194834e-22	-0.126488967301053	0.418	0.524	8.33310241676106e-18	0	BRWD3	-0.106	opc_0_DLPFC_WM_NELL1_LRRC7
DDX6	4.55978307798874e-22	-0.112034354770994	0.331	0.433	9.01514712349154e-18	0	DDX6	-0.102	opc_0_DLPFC_WM_NELL1_LRRC7
TMEM106B	4.62493766409773e-22	-0.109194309489548	0.396	0.506	9.14396425568762e-18	0	TMEM106B	-0.11	opc_0_DLPFC_WM_NELL1_LRRC7
ST6GAL2	4.79411771051293e-22	0.220110928095328	0.503	0.441	9.47845012545511e-18	0	ST6GAL2	0.062	opc_0_DLPFC_WM_NELL1_LRRC7
TTC39B	4.98003137811702e-22	-0.123828972126675	0.229	0.313	9.84602003767516e-18	0	TTC39B	-0.084	opc_0_DLPFC_WM_NELL1_LRRC7
SMAD4	5.22279883694986e-22	-0.101355527763144	0.193	0.274	1.03259955805336e-17	0	SMAD4	-0.081	opc_0_DLPFC_WM_NELL1_LRRC7
PLPP4	5.32135910249169e-22	-0.301513687978087	0.843	0.837	1.05208590815363e-17	0	PLPP4	0.00600000000000001	opc_0_DLPFC_WM_NELL1_LRRC7
WDR44	5.3663813475691e-22	-0.113372574375559	0.221	0.306	1.06098725622789e-17	0	WDR44	-0.085	opc_0_DLPFC_WM_NELL1_LRRC7
ZBTB38	5.50503491717371e-22	-0.125067616086754	0.371	0.472	1.08840045347441e-17	0	ZBTB38	-0.101	opc_0_DLPFC_WM_NELL1_LRRC7
NAA25	5.91926144116157e-22	-0.102559797067361	0.327	0.428	1.17029717953205e-17	0	NAA25	-0.101	opc_0_DLPFC_WM_NELL1_LRRC7
GRM5	6.04979066253415e-22	0.119758738961268	0.992	0.963	1.19610411188963e-17	0	GRM5	0.029	opc_0_DLPFC_WM_NELL1_LRRC7
HIPK2	6.35740784521649e-22	-0.183687392308935	0.724	0.788	1.25692310507775e-17	0	HIPK2	-0.0640000000000001	opc_0_DLPFC_WM_NELL1_LRRC7
DIS3L2	6.42242951216129e-22	-0.118103249102564	0.41	0.52	1.26977853884941e-17	0	DIS3L2	-0.11	opc_0_DLPFC_WM_NELL1_LRRC7
NFIC	6.6148821098087e-22	-0.103046690980222	0.235	0.322	1.30782834193028e-17	0	NFIC	-0.087	opc_0_DLPFC_WM_NELL1_LRRC7
SNX29	7.24850527682086e-22	-0.159509891785027	0.377	0.473	1.43310197828025e-17	0	SNX29	-0.096	opc_0_DLPFC_WM_NELL1_LRRC7
PUM3	7.29204938778931e-22	-0.125702536775359	0.382	0.485	1.44171108445982e-17	0	PUM3	-0.103	opc_0_DLPFC_WM_NELL1_LRRC7
ANXA5	7.34001433865518e-22	-0.115253774782312	0.187	0.264	1.45119423489551e-17	0	ANXA5	-0.077	opc_0_DLPFC_WM_NELL1_LRRC7
CHPT1	7.39846517428576e-22	-0.148948099579518	0.454	0.554	1.46275054960804e-17	0	CHPT1	-0.1	opc_0_DLPFC_WM_NELL1_LRRC7
RANBP2	7.5923694500647e-22	-0.115334307035027	0.324	0.421	1.50108736397229e-17	0	RANBP2	-0.097	opc_0_DLPFC_WM_NELL1_LRRC7
TMTC3	7.64391742362395e-22	-0.105989080762383	0.196	0.278	1.51127891382469e-17	0	TMTC3	-0.082	opc_0_DLPFC_WM_NELL1_LRRC7
RAB11A	8.27673549037585e-22	-0.114509882307462	0.279	0.371	1.63639337380221e-17	0	RAB11A	-0.092	opc_0_DLPFC_WM_NELL1_LRRC7
IRAK2	9.03763381520403e-22	-0.102716714842293	0.106	0.17	1.78683058160399e-17	0	IRAK2	-0.064	opc_0_DLPFC_WM_NELL1_LRRC7
MOB3B	9.1608712286686e-22	-0.262532040307031	0.314	0.397	1.81119585062007e-17	0	MOB3B	-0.083	opc_0_DLPFC_WM_NELL1_LRRC7
TXNIP	9.60010775587751e-22	-0.157949662741591	0.436	0.539	1.89803730441454e-17	0	TXNIP	-0.103	opc_0_DLPFC_WM_NELL1_LRRC7
STX17	9.80832896962846e-22	-0.100844172896586	0.248	0.337	1.93920472058524e-17	0	STX17	-0.089	opc_0_DLPFC_WM_NELL1_LRRC7
RNF217	1.06797929915683e-21	-0.133167112999045	0.244	0.33	2.11150187236296e-17	0	RNF217	-0.086	opc_0_DLPFC_WM_NELL1_LRRC7
PACS2	1.07121027284924e-21	-0.123464282697179	0.268	0.358	2.11788983045023e-17	0	PACS2	-0.09	opc_0_DLPFC_WM_NELL1_LRRC7
ARHGAP28	1.08539695620084e-21	0.120323878801866	0.118	0.067	2.14593832210468e-17	0	ARHGAP28	0.051	opc_0_DLPFC_WM_NELL1_LRRC7
RALY	1.12305044006531e-21	-0.106080555760309	0.199	0.282	2.22038302505312e-17	0	RALY	-0.083	opc_0_DLPFC_WM_NELL1_LRRC7
LINC02293	1.13302560319034e-21	-0.120854168068321	0.195	0.274	2.24010492006763e-17	0	LINC02293	-0.079	opc_0_DLPFC_WM_NELL1_LRRC7
RAB27B	1.21738880422682e-21	0.175836084497052	0.337	0.26	2.40689940483684e-17	0	RAB27B	0.077	opc_0_DLPFC_WM_NELL1_LRRC7
MIPOL1	1.23858911502749e-21	-0.168835159780494	0.424	0.522	2.44881453932086e-17	0	MIPOL1	-0.098	opc_0_DLPFC_WM_NELL1_LRRC7
NR2C2	1.24279594961428e-21	-0.114213430777363	0.334	0.437	2.45713187198239e-17	0	NR2C2	-0.103	opc_0_DLPFC_WM_NELL1_LRRC7
SFXN5	1.28753341440583e-21	-0.15317322015286	0.188	0.263	2.54558231362177e-17	0	SFXN5	-0.075	opc_0_DLPFC_WM_NELL1_LRRC7
CCDC122	1.35632252117527e-21	-0.149675128838159	0.189	0.266	2.68158525661563e-17	0	CCDC122	-0.077	opc_0_DLPFC_WM_NELL1_LRRC7
CREBRF	1.50508424521848e-21	-0.109630702969725	0.33	0.427	2.97570206122146e-17	0	CREBRF	-0.097	opc_0_DLPFC_WM_NELL1_LRRC7
RARS2	1.52973400154378e-21	-0.106909558086257	0.287	0.382	3.02443709445221e-17	0	RARS2	-0.095	opc_0_DLPFC_WM_NELL1_LRRC7
FGFR1OP2	1.54632990963625e-21	-0.113448464695256	0.371	0.471	3.05724886434183e-17	0	FGFR1OP2	-0.1	opc_0_DLPFC_WM_NELL1_LRRC7
LRCH2	1.58967488003922e-21	-0.116410885827314	0.345	0.444	3.14294620532554e-17	0	LRCH2	-0.099	opc_0_DLPFC_WM_NELL1_LRRC7
MTFR1	1.65041466624954e-21	-0.105612476467734	0.193	0.275	3.26303483664196e-17	0	MTFR1	-0.082	opc_0_DLPFC_WM_NELL1_LRRC7
TBK1	1.68083374061287e-21	-0.101432904743204	0.216	0.301	3.32317638856571e-17	0	TBK1	-0.085	opc_0_DLPFC_WM_NELL1_LRRC7
UGP2	1.70884515197675e-21	-0.118435986154933	0.248	0.333	3.37855774997323e-17	0	UGP2	-0.085	opc_0_DLPFC_WM_NELL1_LRRC7
YES1	1.80221422810883e-21	-0.100919322146268	0.157	0.231	3.56315775039396e-17	0	YES1	-0.074	opc_0_DLPFC_WM_NELL1_LRRC7
PPFIBP1	1.84139600410519e-21	0.193423137448111	0.578	0.524	3.64062403971636e-17	0	PPFIBP1	0.0539999999999999	opc_0_DLPFC_WM_NELL1_LRRC7
KLHL5	1.89416362874457e-21	-0.120562058368182	0.383	0.487	3.74495091039089e-17	0	KLHL5	-0.104	opc_0_DLPFC_WM_NELL1_LRRC7
GAS2	2.00948965655983e-21	-0.106731927139803	0.11	0.176	3.97296199998445e-17	0	GAS2	-0.066	opc_0_DLPFC_WM_NELL1_LRRC7
CBWD5	2.04126221776331e-21	-0.121441850951508	0.357	0.458	4.03577953073985e-17	0	CBWD5	-0.101	opc_0_DLPFC_WM_NELL1_LRRC7
AC138627.1	2.2174156473236e-21	-0.113161632582376	0.072	0.128	4.38405247632349e-17	0	AC138627.1	-0.056	opc_0_DLPFC_WM_NELL1_LRRC7
DDX3X	2.34064580283571e-21	-0.103226476844088	0.285	0.379	4.62769081678649e-17	0	DDX3X	-0.094	opc_0_DLPFC_WM_NELL1_LRRC7
STXBP1	2.56040019867285e-21	-0.102640344358174	0.279	0.373	5.06216723279608e-17	0	STXBP1	-0.094	opc_0_DLPFC_WM_NELL1_LRRC7
MAPK1IP1L	2.56550857758803e-21	-0.10934410328513	0.249	0.336	5.0722670087493e-17	0	MAPK1IP1L	-0.087	opc_0_DLPFC_WM_NELL1_LRRC7
SYT11	2.57710932535803e-21	-0.128030818141814	0.534	0.639	5.09520284716537e-17	0	SYT11	-0.105	opc_0_DLPFC_WM_NELL1_LRRC7
CLIP4	2.64004373359388e-21	-0.140499275354161	0.717	0.779	5.21963046568847e-17	0	CLIP4	-0.0620000000000001	opc_0_DLPFC_WM_NELL1_LRRC7
MBOAT2	2.6579538904561e-21	-0.142015370882305	0.69	0.762	5.25504063682075e-17	0	MBOAT2	-0.0720000000000001	opc_0_DLPFC_WM_NELL1_LRRC7
CGGBP1	2.80866800217703e-21	-0.115975465532292	0.273	0.363	5.55301750710421e-17	0	CGGBP1	-0.09	opc_0_DLPFC_WM_NELL1_LRRC7
TTC19	2.85605970700205e-21	-0.118056235178264	0.38	0.481	5.64671564671375e-17	0	TTC19	-0.101	opc_0_DLPFC_WM_NELL1_LRRC7
PROS1	2.87086703607525e-21	-0.14251181543313	0.084	0.141	5.67599121702437e-17	0	PROS1	-0.057	opc_0_DLPFC_WM_NELL1_LRRC7
CYB5R4	2.89703594268114e-21	-0.108088332158929	0.355	0.459	5.72772976227488e-17	0	CYB5R4	-0.104	opc_0_DLPFC_WM_NELL1_LRRC7
CALCOCO2	2.93297259150806e-21	-0.100530713051707	0.23	0.317	5.79878011067058e-17	0	CALCOCO2	-0.087	opc_0_DLPFC_WM_NELL1_LRRC7
TMEM50B	2.98809158508378e-21	-0.100835562854779	0.254	0.343	5.90775587286913e-17	0	TMEM50B	-0.089	opc_0_DLPFC_WM_NELL1_LRRC7
CSPP1	3.16384608304505e-21	-0.114998477462452	0.445	0.553	6.25524009078836e-17	0	CSPP1	-0.108	opc_0_DLPFC_WM_NELL1_LRRC7
AC105383.1	3.31054965312728e-21	-0.136275844999075	0.229	0.311	6.54528771919795e-17	0	AC105383.1	-0.082	opc_0_DLPFC_WM_NELL1_LRRC7
CNTRL	3.48402876498907e-21	-0.10443803912213	0.276	0.37	6.88827327125989e-17	0	CNTRL	-0.094	opc_0_DLPFC_WM_NELL1_LRRC7
HNRNPK	3.80609631414431e-21	-0.133911288037778	0.507	0.615	7.52503302269472e-17	0	HNRNPK	-0.108	opc_0_DLPFC_WM_NELL1_LRRC7
WDR20	3.89608235876679e-21	-0.133661872831064	0.395	0.495	7.70294443151783e-17	0	WDR20	-0.1	opc_0_DLPFC_WM_NELL1_LRRC7
LRRC8B	4.06397934847739e-21	-0.147392775922471	0.273	0.357	8.03489356987464e-17	0	LRRC8B	-0.084	opc_0_DLPFC_WM_NELL1_LRRC7
SPOCK3	4.45467291381101e-21	-0.304589049603782	0.899	0.89	8.80733381789574e-17	0	SPOCK3	0.00900000000000001	opc_0_DLPFC_WM_NELL1_LRRC7
DEK	4.59592265038237e-21	-0.101733030969493	0.236	0.322	9.08659867207098e-17	0	DEK	-0.086	opc_0_DLPFC_WM_NELL1_LRRC7
GOLPH3	4.8689103726183e-21	-0.112550397190494	0.342	0.438	9.62632269770365e-17	0	GOLPH3	-0.096	opc_0_DLPFC_WM_NELL1_LRRC7
SUPT20H	5.35154197859399e-21	-0.107535109314505	0.319	0.418	1.05805336458782e-16	0	SUPT20H	-0.099	opc_0_DLPFC_WM_NELL1_LRRC7
SNX25	5.48983019251044e-21	-0.111901468768824	0.334	0.432	1.08539432736124e-16	0	SNX25	-0.098	opc_0_DLPFC_WM_NELL1_LRRC7
WASF3	6.38182003477959e-21	-0.122252610906957	0.375	0.474	1.26174963907627e-16	0	WASF3	-0.099	opc_0_DLPFC_WM_NELL1_LRRC7
GPM6B	7.1794235504713e-21	-0.22975301523178	0.958	0.947	1.41944383016368e-16	0	GPM6B	0.011	opc_0_DLPFC_WM_NELL1_LRRC7
FSTL5	7.58875720821903e-21	-0.152098068374168	0.054	0.102	1.50037318763698e-16	0	FSTL5	-0.048	opc_0_DLPFC_WM_NELL1_LRRC7
RNF149	7.75299795690568e-21	-0.103837092261876	0.255	0.343	1.53284522605982e-16	0	RNF149	-0.088	opc_0_DLPFC_WM_NELL1_LRRC7
WASHC4	7.82572468765023e-21	-0.108988062092411	0.385	0.489	1.54722402799533e-16	0	WASHC4	-0.104	opc_0_DLPFC_WM_NELL1_LRRC7
FABP5	8.29675755055615e-21	-0.11861039352948	0.082	0.138	1.64035193532046e-16	0	FABP5	-0.056	opc_0_DLPFC_WM_NELL1_LRRC7
CAPS2	8.60795694733647e-21	-0.154856714440001	0.511	0.598	1.70187916805789e-16	0	CAPS2	-0.087	opc_0_DLPFC_WM_NELL1_LRRC7
LARP4	8.74787550148259e-21	-0.102948804167506	0.274	0.363	1.72954246539812e-16	0	LARP4	-0.089	opc_0_DLPFC_WM_NELL1_LRRC7
WDR33	9.04329631492295e-21	-0.108711114446009	0.461	0.573	1.78795011442342e-16	0	WDR33	-0.112	opc_0_DLPFC_WM_NELL1_LRRC7
EIF3H	9.2381559919645e-21	-0.120501171445527	0.297	0.39	1.8264758211713e-16	0	EIF3H	-0.093	opc_0_DLPFC_WM_NELL1_LRRC7
ERC2	9.47467562522416e-21	0.148677072901181	0.885	0.818	1.87323811786307e-16	0	ERC2	0.0670000000000001	opc_0_DLPFC_WM_NELL1_LRRC7
WDR11	9.95447360583541e-21	-0.193304663656922	0.601	0.671	1.96809897660972e-16	0	WDR11	-0.0700000000000001	opc_0_DLPFC_WM_NELL1_LRRC7
TANC1	1.00509072246391e-20	-0.216072415682789	0.857	0.871	1.9871648673834e-16	0	TANC1	-0.014	opc_0_DLPFC_WM_NELL1_LRRC7
XPO4	1.00640312815876e-20	-0.11287565173906	0.34	0.436	1.98975962468269e-16	0	XPO4	-0.096	opc_0_DLPFC_WM_NELL1_LRRC7
ATF2	1.01097339037583e-20	-0.118233511049367	0.438	0.545	1.99879549011205e-16	0	ATF2	-0.107	opc_0_DLPFC_WM_NELL1_LRRC7
TTLL11	1.04722772250598e-20	-0.123625315863865	0.295	0.386	2.07047393016657e-16	0	TTLL11	-0.091	opc_0_DLPFC_WM_NELL1_LRRC7
SH3RF1	1.10450365489296e-20	-0.145881870701252	0.432	0.533	2.18371417608888e-16	0	SH3RF1	-0.101	opc_0_DLPFC_WM_NELL1_LRRC7
MROH9	1.10510458810911e-20	-0.107270163274691	0.111	0.174	2.18490228115052e-16	0	MROH9	-0.063	opc_0_DLPFC_WM_NELL1_LRRC7
SLC20A2	1.1209235401578e-20	-0.131460518869138	0.394	0.492	2.21617793124599e-16	0	SLC20A2	-0.098	opc_0_DLPFC_WM_NELL1_LRRC7
FHIT	1.12399694372002e-20	0.181864183034212	0.983	0.957	2.22225435742886e-16	0	FHIT	0.026	opc_0_DLPFC_WM_NELL1_LRRC7
TMEM164	1.14264980335034e-20	-0.135515890965985	0.214	0.294	2.25913292620396e-16	0	TMEM164	-0.08	opc_0_DLPFC_WM_NELL1_LRRC7
AL110292.1	1.3180026745001e-20	-0.190264930650327	0.286	0.373	2.60582308775414e-16	0	AL110292.1	-0.087	opc_0_DLPFC_WM_NELL1_LRRC7
XRN2	1.36085532830774e-20	-0.113114924209845	0.349	0.447	2.69054706959723e-16	0	XRN2	-0.098	opc_0_DLPFC_WM_NELL1_LRRC7
MTM1	1.57011262603467e-20	-0.118205861461429	0.241	0.326	3.10426967293314e-16	0	MTM1	-0.085	opc_0_DLPFC_WM_NELL1_LRRC7
PABPC1	1.64815516223169e-20	-0.103317800364173	0.258	0.347	3.25856757124828e-16	0	PABPC1	-0.089	opc_0_DLPFC_WM_NELL1_LRRC7
TRIM2	1.76288028328037e-20	-0.241408279576373	0.907	0.899	3.48539060807362e-16	0	TRIM2	0.00800000000000001	opc_0_DLPFC_WM_NELL1_LRRC7
PAPOLA	1.77213163529308e-20	-0.166893026303135	0.631	0.706	3.50368145613794e-16	0	PAPOLA	-0.075	opc_0_DLPFC_WM_NELL1_LRRC7
MGAT4A	1.95958474854705e-20	-0.109399424916433	0.291	0.383	3.87429500635237e-16	0	MGAT4A	-0.092	opc_0_DLPFC_WM_NELL1_LRRC7
SLC9B2	2.18643777630309e-20	-0.106756059469736	0.209	0.289	4.32280612752884e-16	0	SLC9B2	-0.08	opc_0_DLPFC_WM_NELL1_LRRC7
ZBTB44	2.22478528747926e-20	-0.118418063626997	0.347	0.443	4.39862299187524e-16	0	ZBTB44	-0.096	opc_0_DLPFC_WM_NELL1_LRRC7
SRRM1	2.2694427327486e-20	-0.100242551784406	0.348	0.448	4.48691522691725e-16	0	SRRM1	-0.1	opc_0_DLPFC_WM_NELL1_LRRC7
HIVEP2	2.34326750493192e-20	-0.190397423481457	0.642	0.699	4.63287418400089e-16	0	HIVEP2	-0.0569999999999999	opc_0_DLPFC_WM_NELL1_LRRC7
MAP2K4	2.49994442855139e-20	-0.153316524336762	0.713	0.765	4.94264012968895e-16	0	MAP2K4	-0.052	opc_0_DLPFC_WM_NELL1_LRRC7
CCNT2	2.64150912608242e-20	-0.110766029978415	0.393	0.496	5.22252769317755e-16	0	CCNT2	-0.103	opc_0_DLPFC_WM_NELL1_LRRC7
AC034195.1	2.68878482329029e-20	-0.134474985281722	0.074	0.128	5.31599647412723e-16	0	AC034195.1	-0.054	opc_0_DLPFC_WM_NELL1_LRRC7
SMC5	2.81660044847795e-20	-0.13011294687807	0.531	0.633	5.56870074668575e-16	0	SMC5	-0.102	opc_0_DLPFC_WM_NELL1_LRRC7
LGR5	2.83360803277872e-20	-0.154806435286529	0.271	0.354	5.60232644160681e-16	0	LGR5	-0.083	opc_0_DLPFC_WM_NELL1_LRRC7
RBMS3	3.1052386091799e-20	-0.146446563663849	0.272	0.36	6.13936725420958e-16	0	RBMS3	-0.088	opc_0_DLPFC_WM_NELL1_LRRC7
SLC30A7	3.21859745910084e-20	-0.128894933707913	0.313	0.4	6.36348903638827e-16	0	SLC30A7	-0.087	opc_0_DLPFC_WM_NELL1_LRRC7
FBXL5	3.22728421348045e-20	-0.110960479528825	0.471	0.579	6.38066361847219e-16	0	FBXL5	-0.108	opc_0_DLPFC_WM_NELL1_LRRC7
USP12	3.45759105825578e-20	-0.107686095891318	0.24	0.324	6.8360032812775e-16	0	USP12	-0.084	opc_0_DLPFC_WM_NELL1_LRRC7
DCAF17	3.57882110030038e-20	-0.10281197487196	0.202	0.279	7.07568719740388e-16	0	DCAF17	-0.077	opc_0_DLPFC_WM_NELL1_LRRC7
SEC24B	3.64657769103529e-20	-0.111545988193061	0.404	0.509	7.20964875294587e-16	0	SEC24B	-0.105	opc_0_DLPFC_WM_NELL1_LRRC7
KMT2C	4.02049689990439e-20	-0.132105013794678	0.976	0.98	7.94892442080097e-16	0	KMT2C	-0.004	opc_0_DLPFC_WM_NELL1_LRRC7
PTBP2	4.38012139995208e-20	-0.152242873205953	0.885	0.901	8.65993801984527e-16	0	PTBP2	-0.016	opc_0_DLPFC_WM_NELL1_LRRC7
MCF2L2	4.38761886002398e-20	0.154665359359104	0.793	0.742	8.67476124815342e-16	0	MCF2L2	0.051	opc_0_DLPFC_WM_NELL1_LRRC7
XPO7	4.5604862889982e-20	-0.107967686488454	0.404	0.51	9.01653744197834e-16	0	XPO7	-0.106	opc_0_DLPFC_WM_NELL1_LRRC7
NFATC3	4.88257084263809e-20	-0.100385237477419	0.357	0.461	9.65333081297976e-16	0	NFATC3	-0.104	opc_0_DLPFC_WM_NELL1_LRRC7
SEC31A	4.91067588282627e-20	-0.116437155650724	0.461	0.568	9.70889728793581e-16	0	SEC31A	-0.107	opc_0_DLPFC_WM_NELL1_LRRC7
TP53BP2	4.93409303157432e-20	-0.105698107568962	0.235	0.317	9.75519533272559e-16	0	TP53BP2	-0.082	opc_0_DLPFC_WM_NELL1_LRRC7
NTRK3	5.11114400865414e-20	0.10979196514823	0.989	0.968	1.01052428195101e-15	0	NTRK3	0.021	opc_0_DLPFC_WM_NELL1_LRRC7
PIGN	5.36602026490167e-20	-0.113739324758892	0.372	0.472	1.06091586657371e-15	0	PIGN	-0.1	opc_0_DLPFC_WM_NELL1_LRRC7
SCN2A	5.66185651517107e-20	0.131052998424245	0.84	0.765	1.11940565161447e-15	0	SCN2A	0.075	opc_0_DLPFC_WM_NELL1_LRRC7
KATNAL2	6.10347809991337e-20	-0.101291214360735	0.172	0.247	1.20671865513387e-15	0	KATNAL2	-0.075	opc_0_DLPFC_WM_NELL1_LRRC7
MDGA2	6.4007973056259e-20	0.103106625307487	1	0.997	1.2655016352953e-15	0	MDGA2	0.003	opc_0_DLPFC_WM_NELL1_LRRC7
ZNF280D	6.457161655161e-20	-0.125918114240915	0.912	0.925	1.27664543084188e-15	0	ZNF280D	-0.013	opc_0_DLPFC_WM_NELL1_LRRC7
NUCKS1	6.6093250125359e-20	-0.119940587906906	0.515	0.611	1.30672964822847e-15	0	NUCKS1	-0.096	opc_0_DLPFC_WM_NELL1_LRRC7
CACHD1	7.12307860523413e-20	-0.151695330342895	0.327	0.411	1.40830387104084e-15	0	CACHD1	-0.084	opc_0_DLPFC_WM_NELL1_LRRC7
GRAMD1C	7.68694352152525e-20	-0.176206819146739	0.565	0.636	1.51978560364076e-15	0	GRAMD1C	-0.0710000000000001	opc_0_DLPFC_WM_NELL1_LRRC7
MAIP1	8.06255753409795e-20	-0.102615900610844	0.112	0.173	1.59404825006651e-15	0	MAIP1	-0.061	opc_0_DLPFC_WM_NELL1_LRRC7
NPC1	8.97909590147333e-20	-0.11971903893853	0.32	0.409	1.77525705068029e-15	0	NPC1	-0.089	opc_0_DLPFC_WM_NELL1_LRRC7
NAA50	9.03401922067697e-20	-0.101923977516793	0.247	0.333	1.78611594012004e-15	0	NAA50	-0.086	opc_0_DLPFC_WM_NELL1_LRRC7
TMEM178B	9.21037233034253e-20	0.152664060473993	0.887	0.825	1.82098271343202e-15	0	TMEM178B	0.0620000000000001	opc_0_DLPFC_WM_NELL1_LRRC7
SGIP1	9.54356406386868e-20	0.129929230380223	0.988	0.964	1.88685805106748e-15	0	SGIP1	0.024	opc_0_DLPFC_WM_NELL1_LRRC7
SMAD5	9.7214795370575e-20	-0.10143817042274	0.332	0.429	1.92203371927164e-15	0	SMAD5	-0.097	opc_0_DLPFC_WM_NELL1_LRRC7
ANAPC10	9.72874373208014e-20	-0.122617263778815	0.349	0.444	1.92346992326956e-15	0	ANAPC10	-0.095	opc_0_DLPFC_WM_NELL1_LRRC7
CAMSAP2	9.79835572374796e-20	0.136651099248023	0.93	0.898	1.93723291014221e-15	0	CAMSAP2	0.032	opc_0_DLPFC_WM_NELL1_LRRC7
HNRNPA3	9.97349096348144e-20	-0.101276288970308	0.452	0.556	1.97185889838992e-15	0	HNRNPA3	-0.104	opc_0_DLPFC_WM_NELL1_LRRC7
PLEKHA5	9.99013894914533e-20	-0.186642104713862	0.684	0.739	1.97515037163552e-15	0	PLEKHA5	-0.0549999999999999	opc_0_DLPFC_WM_NELL1_LRRC7
SLC35F5	1.05994484795588e-19	-0.149492719929398	0.535	0.624	2.09561695889357e-15	0	SLC35F5	-0.089	opc_0_DLPFC_WM_NELL1_LRRC7
UBAP1	1.13462017663093e-19	-0.103584224187681	0.326	0.419	2.24325755121702e-15	0	UBAP1	-0.093	opc_0_DLPFC_WM_NELL1_LRRC7
JMY	1.1411349458296e-19	-0.101219010535205	0.306	0.397	2.2561379013997e-15	0	JMY	-0.091	opc_0_DLPFC_WM_NELL1_LRRC7
KDM7A	1.23644310146588e-19	-0.157915480102312	0.202	0.274	2.4445716559082e-15	0	KDM7A	-0.072	opc_0_DLPFC_WM_NELL1_LRRC7
AP2B1	1.26937262130103e-19	-0.116199314749322	0.409	0.511	2.50967660957426e-15	0	AP2B1	-0.102	opc_0_DLPFC_WM_NELL1_LRRC7
COLGALT2	1.30403063028786e-19	-0.177620835734884	0.599	0.665	2.57819895914212e-15	0	COLGALT2	-0.0660000000000001	opc_0_DLPFC_WM_NELL1_LRRC7
SNX24	1.36917165173462e-19	-0.110861813680956	0.259	0.345	2.70698927264451e-15	0	SNX24	-0.086	opc_0_DLPFC_WM_NELL1_LRRC7
C1GALT1	1.37693585311358e-19	-0.115595020485913	0.309	0.398	2.72233987519087e-15	0	C1GALT1	-0.089	opc_0_DLPFC_WM_NELL1_LRRC7
NOS1	1.37945297245034e-19	0.211413922702302	0.474	0.423	2.72731647183157e-15	0	NOS1	0.051	opc_0_DLPFC_WM_NELL1_LRRC7
SKIV2L2	1.47243098549364e-19	-0.106061194700521	0.416	0.521	2.91114330141949e-15	0	SKIV2L2	-0.105	opc_0_DLPFC_WM_NELL1_LRRC7
MTMR2	1.47614928701426e-19	-0.117131947961663	0.321	0.414	2.91849475535589e-15	0	MTMR2	-0.093	opc_0_DLPFC_WM_NELL1_LRRC7
IL17RB	1.50945521369401e-19	-0.100312473667769	0.219	0.299	2.98434390299444e-15	0	IL17RB	-0.08	opc_0_DLPFC_WM_NELL1_LRRC7
TTTY14	1.64137081419836e-19	0.290429353082906	0.389	0.322	3.24515423675158e-15	0	TTTY14	0.067	opc_0_DLPFC_WM_NELL1_LRRC7
FOXP1	1.64715258505353e-19	-0.160958102762012	0.783	0.807	3.25658537590934e-15	0	FOXP1	-0.024	opc_0_DLPFC_WM_NELL1_LRRC7
ANAPC5	1.85601072915347e-19	-0.105299979025566	0.332	0.424	3.66951881260932e-15	0	ANAPC5	-0.092	opc_0_DLPFC_WM_NELL1_LRRC7
ZNF397	1.89566281998697e-19	-0.111286850387308	0.245	0.326	3.74791496139623e-15	0	ZNF397	-0.081	opc_0_DLPFC_WM_NELL1_LRRC7
FMNL2	1.91063261107405e-19	-0.327465301586054	0.954	0.938	3.7775117353545e-15	0	FMNL2	0.016	opc_0_DLPFC_WM_NELL1_LRRC7
SSBP2	1.92477771900697e-19	-0.199569044242128	0.702	0.736	3.80547802824868e-15	0	SSBP2	-0.034	opc_0_DLPFC_WM_NELL1_LRRC7
PARD3	2.11448182525803e-19	-0.18293112155116	0.989	0.971	4.18054201671765e-15	0	PARD3	0.018	opc_0_DLPFC_WM_NELL1_LRRC7
NAIP	2.18224012728049e-19	-0.107316271263798	0.388	0.491	4.31450695564625e-15	0	NAIP	-0.103	opc_0_DLPFC_WM_NELL1_LRRC7
RFX4	2.39535049105069e-19	-0.21963951609347	0.227	0.3	4.73584745585632e-15	0	RFX4	-0.073	opc_0_DLPFC_WM_NELL1_LRRC7
WDSUB1	2.55930472679234e-19	-0.10750611911017	0.259	0.341	5.06000137534113e-15	0	WDSUB1	-0.082	opc_0_DLPFC_WM_NELL1_LRRC7
TAPT1	2.81735754339693e-19	-0.109962467584153	0.355	0.452	5.57019759905007e-15	0	TAPT1	-0.097	opc_0_DLPFC_WM_NELL1_LRRC7
MBD2	3.09331645207346e-19	-0.104216429889754	0.26	0.344	6.11579595739444e-15	0	MBD2	-0.084	opc_0_DLPFC_WM_NELL1_LRRC7
TRPS1	3.14095988191566e-19	-0.189374422680074	0.885	0.882	6.20999178253545e-15	0	TRPS1	0.003	opc_0_DLPFC_WM_NELL1_LRRC7
PTPN12	3.15486862219038e-19	-0.142903617162332	0.457	0.553	6.23749075293261e-15	0	PTPN12	-0.096	opc_0_DLPFC_WM_NELL1_LRRC7
CA3	3.20772407602962e-19	-0.131631210964988	0.158	0.226	6.34199127071816e-15	0	CA3	-0.068	opc_0_DLPFC_WM_NELL1_LRRC7
WWC2	3.27224428295965e-19	-0.120189042288571	0.29	0.377	6.46955417183952e-15	0	WWC2	-0.087	opc_0_DLPFC_WM_NELL1_LRRC7
CAMKMT	3.30361973768711e-19	-0.217117568087653	0.483	0.557	6.53158658338118e-15	0	CAMKMT	-0.0740000000000001	opc_0_DLPFC_WM_NELL1_LRRC7
CNKSR3	3.50381290339188e-19	-0.116568548180848	0.344	0.44	6.92738849129609e-15	0	CNKSR3	-0.096	opc_0_DLPFC_WM_NELL1_LRRC7
THADA	3.56014385032025e-19	-0.120391214729591	0.419	0.519	7.03876040646816e-15	0	THADA	-0.1	opc_0_DLPFC_WM_NELL1_LRRC7
VPS13C	3.62649122666151e-19	-0.113248584073105	0.889	0.918	7.16993580423246e-15	0	VPS13C	-0.029	opc_0_DLPFC_WM_NELL1_LRRC7
POLA1	3.68081434954764e-19	-0.113298752177192	0.31	0.399	7.27733805049064e-15	0	POLA1	-0.089	opc_0_DLPFC_WM_NELL1_LRRC7
BASP1	4.05361889403355e-19	-0.102695122863682	0.362	0.459	8.01440991539374e-15	0	BASP1	-0.097	opc_0_DLPFC_WM_NELL1_LRRC7
AC124312.1	4.40206955462172e-19	-0.128869941113555	0.825	0.856	8.7033317164426e-15	0	AC124312.1	-0.031	opc_0_DLPFC_WM_NELL1_LRRC7
TBL1X	4.79089743820811e-19	-0.117675268060315	0.306	0.396	9.47208332508126e-15	0	TBL1X	-0.09	opc_0_DLPFC_WM_NELL1_LRRC7
AMZ1	5.18479390031312e-19	0.168966038100655	0.649	0.593	1.02508560203091e-14	0	AMZ1	0.056	opc_0_DLPFC_WM_NELL1_LRRC7
SND1	5.39665565462495e-19	-0.136350378705678	0.494	0.586	1.0669727894759e-14	0	SND1	-0.092	opc_0_DLPFC_WM_NELL1_LRRC7
SYT9	5.65697877642766e-19	-0.1172205896873	0.34	0.434	1.11844127388751e-14	0	SYT9	-0.094	opc_0_DLPFC_WM_NELL1_LRRC7
TANK	5.77815017365309e-19	-0.115582686663503	0.37	0.465	1.14239807083295e-14	0	TANK	-0.095	opc_0_DLPFC_WM_NELL1_LRRC7
RAD21	6.15933553862777e-19	-0.105800429611387	0.287	0.371	1.2177622293421e-14	0	RAD21	-0.084	opc_0_DLPFC_WM_NELL1_LRRC7
NSRP1	7.05301268896742e-19	-0.104712214331514	0.38	0.479	1.39445113873575e-14	0	NSRP1	-0.099	opc_0_DLPFC_WM_NELL1_LRRC7
CREM	7.08254603195226e-19	0.162765748923408	0.665	0.604	1.40029017597728e-14	0	CREM	0.0610000000000001	opc_0_DLPFC_WM_NELL1_LRRC7
ANKRD10	7.49199094632685e-19	-0.19344744665999	0.8	0.827	1.48124152999828e-14	0	ANKRD10	-0.0269999999999999	opc_0_DLPFC_WM_NELL1_LRRC7
ZNF24	8.24761092236431e-19	-0.101298200740326	0.244	0.325	1.63063515546065e-14	0	ZNF24	-0.081	opc_0_DLPFC_WM_NELL1_LRRC7
WWP2	8.4284097589571e-19	0.179571166462904	0.644	0.61	1.66638089344341e-14	0	WWP2	0.034	opc_0_DLPFC_WM_NELL1_LRRC7
NR3C2	1.01454935447404e-18	0.154481169531181	0.86	0.788	2.00586552873063e-14	0	NR3C2	0.072	opc_0_DLPFC_WM_NELL1_LRRC7
ZNRF2	1.09487134797377e-18	-0.105691180114612	0.212	0.288	2.16467014207895e-14	0	ZNRF2	-0.076	opc_0_DLPFC_WM_NELL1_LRRC7
RAB27A	1.10821888356471e-18	-0.109174684393812	0.152	0.219	2.19105955469579e-14	0	RAB27A	-0.067	opc_0_DLPFC_WM_NELL1_LRRC7
FRMD4B	1.20669131628758e-18	-0.503205828180399	0.633	0.636	2.38574940143217e-14	0	FRMD4B	-0.003	opc_0_DLPFC_WM_NELL1_LRRC7
EMID1	1.29421296877808e-18	0.17930096559842	0.389	0.331	2.55878846057114e-14	0	EMID1	0.058	opc_0_DLPFC_WM_NELL1_LRRC7
RPGR	1.37210241845246e-18	-0.101325993692683	0.153	0.222	2.71278369152236e-14	0	RPGR	-0.069	opc_0_DLPFC_WM_NELL1_LRRC7
USP48	1.38356463980974e-18	-0.101540646882278	0.397	0.498	2.73544564936784e-14	0	USP48	-0.101	opc_0_DLPFC_WM_NELL1_LRRC7
RGS5	1.38938601991816e-18	-0.122727652130468	0.132	0.194	2.74695509998019e-14	0	RGS5	-0.062	opc_0_DLPFC_WM_NELL1_LRRC7
SRPRB	1.53708443562199e-18	-0.12296140593453	0.191	0.263	3.03896963766823e-14	0	SRPRB	-0.072	opc_0_DLPFC_WM_NELL1_LRRC7
FBXL2	1.56639489418199e-18	-0.115359775003159	0.314	0.406	3.09691934528721e-14	0	FBXL2	-0.092	opc_0_DLPFC_WM_NELL1_LRRC7
PLEKHG1	1.57106113775938e-18	-0.119667786839735	0.108	0.166	3.10614497546407e-14	0	PLEKHG1	-0.058	opc_0_DLPFC_WM_NELL1_LRRC7
TMOD1	1.58800643045683e-18	0.177354422848901	0.34	0.279	3.13964751365619e-14	0	TMOD1	0.061	opc_0_DLPFC_WM_NELL1_LRRC7
MTDH	1.66321966789562e-18	-0.108073695457127	0.473	0.579	3.28835160539642e-14	0	MTDH	-0.106	opc_0_DLPFC_WM_NELL1_LRRC7
SEC23A	1.92880287731323e-18	-0.104715058304112	0.284	0.369	3.81343616873599e-14	0	SEC23A	-0.085	opc_0_DLPFC_WM_NELL1_LRRC7
OLFM2	2.06483138011809e-18	0.20430334211436	0.528	0.487	4.08237812163147e-14	0	OLFM2	0.041	opc_0_DLPFC_WM_NELL1_LRRC7
RELL1	2.17668644989657e-18	-0.111376019047531	0.172	0.241	4.3035267800905e-14	0	RELL1	-0.069	opc_0_DLPFC_WM_NELL1_LRRC7
UBA6	2.43726693337055e-18	-0.116024920526575	0.434	0.537	4.81872045396691e-14	0	UBA6	-0.103	opc_0_DLPFC_WM_NELL1_LRRC7
EHD4	2.75449019191837e-18	0.135539681728795	0.202	0.145	5.44590255844181e-14	0	EHD4	0.057	opc_0_DLPFC_WM_NELL1_LRRC7
FERMT2	2.82388984044491e-18	-0.103023238034438	0.358	0.453	5.58311260354364e-14	0	FERMT2	-0.095	opc_0_DLPFC_WM_NELL1_LRRC7
CCT4	2.8450633689959e-18	-0.102682694755232	0.201	0.274	5.62497478684179e-14	0	CCT4	-0.073	opc_0_DLPFC_WM_NELL1_LRRC7
RDX	3.03514938133588e-18	-0.128433619431616	0.501	0.597	6.00079384183917e-14	0	RDX	-0.096	opc_0_DLPFC_WM_NELL1_LRRC7
DPYSL5	3.39062658690081e-18	-0.161422729238576	0.198	0.268	6.70360782496159e-14	0	DPYSL5	-0.07	opc_0_DLPFC_WM_NELL1_LRRC7
PSMD1	3.72163305653192e-18	-0.102639469482021	0.346	0.436	7.35804071606927e-14	0	PSMD1	-0.09	opc_0_DLPFC_WM_NELL1_LRRC7
TMEM135	3.74568310995126e-18	-0.143677852773632	0.617	0.688	7.40559007668463e-14	0	TMEM135	-0.071	opc_0_DLPFC_WM_NELL1_LRRC7
INPP4B	4.05880621258176e-18	-0.157794280016804	0.354	0.442	8.02466576289541e-14	0	INPP4B	-0.088	opc_0_DLPFC_WM_NELL1_LRRC7
ASAP2	4.24884338671898e-18	-0.102066656087752	0.304	0.392	8.40038825988209e-14	0	ASAP2	-0.088	opc_0_DLPFC_WM_NELL1_LRRC7
NRIP1	4.47138124878809e-18	-0.117050693253139	0.316	0.401	8.84036786697893e-14	0	NRIP1	-0.085	opc_0_DLPFC_WM_NELL1_LRRC7
GNG2	5.16558424275327e-18	0.173739118466128	0.408	0.347	1.02128766063475e-13	0	GNG2	0.061	opc_0_DLPFC_WM_NELL1_LRRC7
AF279873.3	5.66049021307415e-18	-0.172011864378967	0.104	0.16	1.11913552002689e-13	0	AF279873.3	-0.056	opc_0_DLPFC_WM_NELL1_LRRC7
LINC00862	5.68525080239022e-18	-0.13421743355606	0.161	0.228	1.12403093614057e-13	0	LINC00862	-0.067	opc_0_DLPFC_WM_NELL1_LRRC7
EVI5	6.13069741152322e-18	-0.144974158081351	0.593	0.666	1.21210018523226e-13	0	EVI5	-0.0730000000000001	opc_0_DLPFC_WM_NELL1_LRRC7
FAR1	6.22523751349157e-18	-0.15007113003058	0.488	0.58	1.23079170879242e-13	0	FAR1	-0.092	opc_0_DLPFC_WM_NELL1_LRRC7
PHC2	6.26124961140352e-18	-0.131506092313234	0.509	0.6	1.23791166067059e-13	0	PHC2	-0.091	opc_0_DLPFC_WM_NELL1_LRRC7
BTBD7	6.31211304596371e-18	-0.106957200845713	0.403	0.498	1.24796787031748e-13	0	BTBD7	-0.095	opc_0_DLPFC_WM_NELL1_LRRC7
GPR155	6.32202857545383e-18	0.189365492367454	0.513	0.466	1.24992826965298e-13	0	GPR155	0.047	opc_0_DLPFC_WM_NELL1_LRRC7
CDC42SE2	6.47698068443458e-18	-0.11161348558477	0.378	0.472	1.28056385111956e-13	0	CDC42SE2	-0.094	opc_0_DLPFC_WM_NELL1_LRRC7
ARHGAP17	7.29058588453647e-18	-0.102117348189579	0.312	0.4	1.44142173523171e-13	0	ARHGAP17	-0.088	opc_0_DLPFC_WM_NELL1_LRRC7
SERTAD2	9.02810132327179e-18	-0.100749205008538	0.13	0.192	1.78494591262407e-13	0	SERTAD2	-0.062	opc_0_DLPFC_WM_NELL1_LRRC7
ACTN2	9.14565840228906e-18	-0.132441535642171	0.207	0.279	1.80818812271657e-13	0	ACTN2	-0.072	opc_0_DLPFC_WM_NELL1_LRRC7
H3F3B	9.37180855477081e-18	-0.110275357945032	0.37	0.462	1.85290026936374e-13	0	H3F3B	-0.092	opc_0_DLPFC_WM_NELL1_LRRC7
KAT6A	9.45844587327373e-18	-0.115638610093968	0.549	0.64	1.87002933360495e-13	0	KAT6A	-0.091	opc_0_DLPFC_WM_NELL1_LRRC7
CAMK1D	9.47824003758648e-18	0.171763956020665	0.54	0.485	1.87394283783122e-13	0	CAMK1D	0.055	opc_0_DLPFC_WM_NELL1_LRRC7
FANCC	9.88646775772601e-18	-0.110014135705035	0.186	0.258	1.95465354038001e-13	0	FANCC	-0.072	opc_0_DLPFC_WM_NELL1_LRRC7
ZNF718	9.8947038689565e-18	-0.103678202327171	0.343	0.432	1.95628190193139e-13	0	ZNF718	-0.089	opc_0_DLPFC_WM_NELL1_LRRC7
PTN	1.11122693083405e-17	0.150978169999382	0.875	0.816	2.197006764952e-13	0	PTN	0.0590000000000001	opc_0_DLPFC_WM_NELL1_LRRC7
GABRA2	1.22735226429602e-17	-0.120270687732047	0.071	0.119	2.42659816173967e-13	0	GABRA2	-0.048	opc_0_DLPFC_WM_NELL1_LRRC7
RAB11FIP2	1.2856499673332e-17	-0.10241398762741	0.336	0.424	2.54185855041447e-13	0	RAB11FIP2	-0.088	opc_0_DLPFC_WM_NELL1_LRRC7
RGS6	1.34116119900182e-17	-0.166843480196713	0.072	0.12	2.6516098065465e-13	0	RGS6	-0.048	opc_0_DLPFC_WM_NELL1_LRRC7
GBE1	1.45330073554669e-17	-0.112604432650234	0.228	0.305	2.87332088424935e-13	0	GBE1	-0.077	opc_0_DLPFC_WM_NELL1_LRRC7
HMBOX1	1.55852453175067e-17	-0.18282392796359	0.652	0.709	3.08135885172425e-13	0	HMBOX1	-0.0569999999999999	opc_0_DLPFC_WM_NELL1_LRRC7
CTNNA1	1.65466320718873e-17	-0.152728295589576	0.551	0.629	3.27143462693284e-13	0	CTNNA1	-0.078	opc_0_DLPFC_WM_NELL1_LRRC7
ABHD17B	1.75758152750597e-17	-0.134083674776892	0.279	0.356	3.47491443803205e-13	0	ABHD17B	-0.077	opc_0_DLPFC_WM_NELL1_LRRC7
RBFOX1	1.80061138274905e-17	-0.241723840355819	0.858	0.854	3.55998876483315e-13	0	RBFOX1	0.004	opc_0_DLPFC_WM_NELL1_LRRC7
ADCY1	1.93807438238225e-17	-0.124741072590562	0.413	0.504	3.83176686140795e-13	0	ADCY1	-0.091	opc_0_DLPFC_WM_NELL1_LRRC7
OPA1	1.94517670602952e-17	-0.120304056936793	0.474	0.568	3.84580886549096e-13	0	OPA1	-0.094	opc_0_DLPFC_WM_NELL1_LRRC7
AL139383.1	1.95227839226122e-17	-0.129134481795757	0.353	0.442	3.85984960933965e-13	0	AL139383.1	-0.089	opc_0_DLPFC_WM_NELL1_LRRC7
ANKRD11	2.03673218599164e-17	0.167127726501826	0.642	0.609	4.02682320492408e-13	0	ANKRD11	0.033	opc_0_DLPFC_WM_NELL1_LRRC7
AP3B1	2.63192620592086e-17	-0.137867772191768	0.576	0.65	5.20358130172614e-13	0	AP3B1	-0.0740000000000001	opc_0_DLPFC_WM_NELL1_LRRC7
CDC73	2.69410062292188e-17	-0.100708500398766	0.444	0.549	5.32650634157884e-13	0	CDC73	-0.105	opc_0_DLPFC_WM_NELL1_LRRC7
ZDHHC21	2.80568343706984e-17	-0.132269487009765	0.888	0.902	5.54711672343077e-13	0	ZDHHC21	-0.014	opc_0_DLPFC_WM_NELL1_LRRC7
PKP4	3.00019260679878e-17	-0.265188993976964	0.892	0.882	5.93168080290186e-13	0	PKP4	0.01	opc_0_DLPFC_WM_NELL1_LRRC7
GLCE	3.03441559335127e-17	-0.112759524516737	0.184	0.252	5.9993430696148e-13	0	GLCE	-0.068	opc_0_DLPFC_WM_NELL1_LRRC7
DIP2B	3.14284922870902e-17	-0.24674708731943	0.829	0.827	6.2137272100806e-13	0	DIP2B	0.002	opc_0_DLPFC_WM_NELL1_LRRC7
UMAD1	3.19769646831074e-17	-0.143810323012571	0.471	0.557	6.32216568749715e-13	0	UMAD1	-0.0860000000000001	opc_0_DLPFC_WM_NELL1_LRRC7
RIC1	3.40228412690356e-17	-0.104973286078719	0.365	0.457	6.72665594730103e-13	0	RIC1	-0.092	opc_0_DLPFC_WM_NELL1_LRRC7
MRPS6	3.83545686924016e-17	-0.136772380393258	0.272	0.348	7.58308177617472e-13	0	MRPS6	-0.076	opc_0_DLPFC_WM_NELL1_LRRC7
PYGL	3.99198707135011e-17	-0.131390090770373	0.267	0.345	7.8925576387663e-13	0	PYGL	-0.078	opc_0_DLPFC_WM_NELL1_LRRC7
LCORL	4.03016125239064e-17	-0.166864111853248	0.506	0.584	7.96803181210153e-13	0	LCORL	-0.078	opc_0_DLPFC_WM_NELL1_LRRC7
LINC01748	4.29015222947813e-17	0.188739987751277	0.245	0.184	8.48205997290121e-13	0	LINC01748	0.061	opc_0_DLPFC_WM_NELL1_LRRC7
AGO2	5.10632169831861e-17	-0.100192475883848	0.428	0.526	1.00957086297457e-12	0	AGO2	-0.098	opc_0_DLPFC_WM_NELL1_LRRC7
GNB4	5.139203209975e-17	-0.104117982341168	0.065	0.11	1.01607186664416e-12	0	GNB4	-0.045	opc_0_DLPFC_WM_NELL1_LRRC7
LINC02283	5.2361017984158e-17	0.174220288864238	0.313	0.251	1.03522968656479e-12	0	LINC02283	0.062	opc_0_DLPFC_WM_NELL1_LRRC7
CLASP2	5.48453127066632e-17	-0.103809613468399	0.996	0.994	1.08434667752344e-12	0	CLASP2	0.002	opc_0_DLPFC_WM_NELL1_LRRC7
KLF7	5.69865069346539e-17	-0.101982317391799	0.4	0.491	1.12668022860504e-12	0	KLF7	-0.091	opc_0_DLPFC_WM_NELL1_LRRC7
STOX2	6.33604118214854e-17	-0.152637631858267	0.483	0.568	1.25269870212259e-12	0	STOX2	-0.085	opc_0_DLPFC_WM_NELL1_LRRC7
LIN52	6.60480022187388e-17	-0.106206903253525	0.343	0.43	1.30583505186669e-12	0	LIN52	-0.087	opc_0_DLPFC_WM_NELL1_LRRC7
ATP2C1	6.87355167252981e-17	-0.136487345496967	0.624	0.701	1.35896990117587e-12	0	ATP2C1	-0.077	opc_0_DLPFC_WM_NELL1_LRRC7
CLIP1	6.95116963365976e-17	-0.100377025442886	0.299	0.385	1.37431574827087e-12	0	CLIP1	-0.086	opc_0_DLPFC_WM_NELL1_LRRC7
MEGF9	7.08443355702239e-17	-0.139950636958952	0.441	0.53	1.4006633585589e-12	0	MEGF9	-0.089	opc_0_DLPFC_WM_NELL1_LRRC7
EEA1	8.21237677906257e-17	-0.157433842157922	0.538	0.611	1.62366901298846e-12	0	EEA1	-0.073	opc_0_DLPFC_WM_NELL1_LRRC7
CDC14B	8.44073126180299e-17	-0.146263577179382	0.817	0.848	1.66881697777107e-12	0	CDC14B	-0.031	opc_0_DLPFC_WM_NELL1_LRRC7
ATP8A2	8.66531651561643e-17	-0.155406235942037	0.514	0.591	1.71321972830252e-12	0	ATP8A2	-0.077	opc_0_DLPFC_WM_NELL1_LRRC7
UVRAG	8.7574999767391e-17	-0.145067647279091	0.551	0.626	1.73144532040109e-12	0	UVRAG	-0.075	opc_0_DLPFC_WM_NELL1_LRRC7
MBNL2	8.90925252655922e-17	-0.210346818221919	0.766	0.775	1.76144831702602e-12	0	MBNL2	-0.00900000000000001	opc_0_DLPFC_WM_NELL1_LRRC7
NBEAL1	9.10852172296271e-17	-0.109655157492853	0.547	0.637	1.80084582984696e-12	0	NBEAL1	-0.09	opc_0_DLPFC_WM_NELL1_LRRC7
MPZL1	9.15669237812571e-17	0.168879187733944	0.573	0.535	1.81036965007923e-12	0	MPZL1	0.0379999999999999	opc_0_DLPFC_WM_NELL1_LRRC7
KLHL2	9.64050949182079e-17	-0.115948935882079	0.29	0.369	1.90602513162789e-12	0	KLHL2	-0.079	opc_0_DLPFC_WM_NELL1_LRRC7
DCX	9.96862744806662e-17	0.132310990435003	0.213	0.156	1.97089733275725e-12	0	DCX	0.057	opc_0_DLPFC_WM_NELL1_LRRC7
ARIH1	1.15962922608601e-16	-0.129056712042352	0.682	0.738	2.29270294289465e-12	0	ARIH1	-0.0559999999999999	opc_0_DLPFC_WM_NELL1_LRRC7
RPL13	1.28061284206045e-16	0.209134995674681	0.295	0.241	2.53189965003771e-12	0	RPL13	0.054	opc_0_DLPFC_WM_NELL1_LRRC7
NEK7	1.87047858692954e-16	-0.125372305395544	0.72	0.766	3.69812321421839e-12	0	NEK7	-0.046	opc_0_DLPFC_WM_NELL1_LRRC7
SUSD4	1.95283274266116e-16	0.179901953601519	0.46	0.411	3.86094561551538e-12	0	SUSD4	0.049	opc_0_DLPFC_WM_NELL1_LRRC7
FAM126A	1.96467510353583e-16	-0.113063945885671	0.144	0.204	3.88435914720069e-12	0	FAM126A	-0.06	opc_0_DLPFC_WM_NELL1_LRRC7
PTCHD1-AS	2.03978510183983e-16	-0.188933173059186	0.087	0.136	4.03285912484752e-12	0	PTCHD1-AS	-0.049	opc_0_DLPFC_WM_NELL1_LRRC7
ARHGAP24	2.12397611121775e-16	-0.158600797247818	0.166	0.23	4.19931316948861e-12	0	ARHGAP24	-0.064	opc_0_DLPFC_WM_NELL1_LRRC7
PDS5A	2.24270581711099e-16	-0.1051596324952	0.59	0.675	4.43405367101014e-12	0	PDS5A	-0.0850000000000001	opc_0_DLPFC_WM_NELL1_LRRC7
KCND2	2.31353620554497e-16	-0.170769673995273	0.994	0.984	4.57409243198296e-12	0	KCND2	0.01	opc_0_DLPFC_WM_NELL1_LRRC7
CDK14	2.48873200111561e-16	0.123894573402195	0.964	0.922	4.92047203940568e-12	0	CDK14	0.0419999999999999	opc_0_DLPFC_WM_NELL1_LRRC7
ACYP2	2.55986414840996e-16	-0.162739034891003	0.634	0.685	5.06110740782133e-12	0	ACYP2	-0.051	opc_0_DLPFC_WM_NELL1_LRRC7
CNOT2	2.57978213839636e-16	-0.132814109966902	0.706	0.754	5.10048726582344e-12	0	CNOT2	-0.048	opc_0_DLPFC_WM_NELL1_LRRC7
DDHD1	2.61984237747018e-16	-0.104843194676718	0.465	0.566	5.1796903644963e-12	0	DDHD1	-0.101	opc_0_DLPFC_WM_NELL1_LRRC7
ATM	2.81866574889612e-16	-0.107994643024299	0.572	0.658	5.57278405214253e-12	0	ATM	-0.0860000000000001	opc_0_DLPFC_WM_NELL1_LRRC7
ROCK1	2.94273177395145e-16	-0.104548704504754	0.544	0.634	5.81807499027942e-12	0	ROCK1	-0.09	opc_0_DLPFC_WM_NELL1_LRRC7
AC245297.3	2.95603536274199e-16	-0.136623957738961	0.658	0.722	5.8443775156772e-12	0	AC245297.3	-0.0639999999999999	opc_0_DLPFC_WM_NELL1_LRRC7
KLRD1	3.32614844647614e-16	-0.109363996609796	0.073	0.119	6.57612809352798e-12	0	KLRD1	-0.046	opc_0_DLPFC_WM_NELL1_LRRC7
NECTIN3	3.34550872971198e-16	0.147018148493086	0.721	0.674	6.61440530951356e-12	0	NECTIN3	0.0469999999999999	opc_0_DLPFC_WM_NELL1_LRRC7
FAM19A1	3.44040137938381e-16	0.150956732450401	0.84	0.749	6.80201756717974e-12	0	FAM19A1	0.091	opc_0_DLPFC_WM_NELL1_LRRC7
PCDH10	3.73171637669403e-16	-0.115142070168129	0.266	0.341	7.37797644836178e-12	0	PCDH10	-0.075	opc_0_DLPFC_WM_NELL1_LRRC7
AKT3	4.65093177509063e-16	-0.102920080123408	0.997	0.996	9.19535721253168e-12	0	AKT3	0.001	opc_0_DLPFC_WM_NELL1_LRRC7
MEGF10	5.21428664340745e-16	-0.171835571222899	0.454	0.529	1.03091661226809e-11	0	MEGF10	-0.075	opc_0_DLPFC_WM_NELL1_LRRC7
ATP13A3	5.3195718321303e-16	-0.119284028844999	0.377	0.46	1.05173254693048e-11	0	ATP13A3	-0.083	opc_0_DLPFC_WM_NELL1_LRRC7
PKNOX2	5.34103018399158e-16	-0.177881022494332	0.382	0.461	1.05597507767698e-11	0	PKNOX2	-0.079	opc_0_DLPFC_WM_NELL1_LRRC7
TET3	5.86862745203096e-16	-0.106953815654063	0.289	0.367	1.16028633354104e-11	0	TET3	-0.078	opc_0_DLPFC_WM_NELL1_LRRC7
LRRFIP1	6.27942414471515e-16	0.141541222735873	0.676	0.631	1.24150494765163e-11	0	LRRFIP1	0.045	opc_0_DLPFC_WM_NELL1_LRRC7
FRY	7.04680026362728e-16	0.101342520368328	0.886	0.823	1.39322288012175e-11	0	FRY	0.0630000000000001	opc_0_DLPFC_WM_NELL1_LRRC7
NDUFAF2	7.74761020854397e-16	-0.12639921325807	0.383	0.465	1.53178001433123e-11	0	NDUFAF2	-0.082	opc_0_DLPFC_WM_NELL1_LRRC7
BPTF	9.26860668895126e-16	0.14784277449533	0.918	0.9	1.83249622847255e-11	0	BPTF	0.018	opc_0_DLPFC_WM_NELL1_LRRC7
GALNTL6	9.55251906778152e-16	-0.20684858608948	0.171	0.234	1.88862854489108e-11	0	GALNTL6	-0.063	opc_0_DLPFC_WM_NELL1_LRRC7
DGKH	9.69584238376424e-16	-0.150589921740424	0.303	0.376	1.91696499769403e-11	0	DGKH	-0.073	opc_0_DLPFC_WM_NELL1_LRRC7
PPP1R16B	9.69660360638001e-16	-0.196328064242803	0.333	0.4	1.91711549901739e-11	0	PPP1R16B	-0.067	opc_0_DLPFC_WM_NELL1_LRRC7
CDH12	1.05756518195338e-15	-0.101100434269057	0.083	0.131	2.09091212124003e-11	0	CDH12	-0.048	opc_0_DLPFC_WM_NELL1_LRRC7
ARHGAP22	1.16404749213881e-15	0.159691879030324	0.695	0.647	2.30143829670764e-11	0	ARHGAP22	0.0479999999999999	opc_0_DLPFC_WM_NELL1_LRRC7
CPEB2	1.27805558564624e-15	-0.179889524497066	0.621	0.672	2.52684369838119e-11	0	CPEB2	-0.051	opc_0_DLPFC_WM_NELL1_LRRC7
AC115622.1	1.38779503982153e-15	-0.103065149992124	0.077	0.124	2.74380957323115e-11	0	AC115622.1	-0.047	opc_0_DLPFC_WM_NELL1_LRRC7
RHOJ	1.39442808591167e-15	0.129038347946776	0.218	0.163	2.75692376865596e-11	0	RHOJ	0.055	opc_0_DLPFC_WM_NELL1_LRRC7
STAT1	1.44475894537782e-15	-0.10132792332544	0.253	0.327	2.85643291090649e-11	0	STAT1	-0.074	opc_0_DLPFC_WM_NELL1_LRRC7
ASXL1	1.529898911552e-15	-0.104755733360179	0.485	0.579	3.02476313802946e-11	0	ASXL1	-0.094	opc_0_DLPFC_WM_NELL1_LRRC7
DTNBP1	1.57961837653863e-15	-0.1055787520092	0.192	0.258	3.12306349225452e-11	0	DTNBP1	-0.066	opc_0_DLPFC_WM_NELL1_LRRC7
SLC22A15	1.68594892948572e-15	-0.115907000533736	0.429	0.522	3.33328962848621e-11	0	SLC22A15	-0.093	opc_0_DLPFC_WM_NELL1_LRRC7
RALGAPA1	1.76656032329285e-15	-0.112149782551546	0.904	0.92	3.49266641518229e-11	0	RALGAPA1	-0.016	opc_0_DLPFC_WM_NELL1_LRRC7
PRKG1	1.81104289175845e-15	-0.379342048181989	0.106	0.154	3.58061290129563e-11	0	PRKG1	-0.048	opc_0_DLPFC_WM_NELL1_LRRC7
AC124254.1	2.3876488792955e-15	0.141987710766903	0.449	0.389	4.72062059925513e-11	0	AC124254.1	0.06	opc_0_DLPFC_WM_NELL1_LRRC7
BTBD3	2.4427537085164e-15	-0.134915459921781	0.393	0.469	4.82956835710777e-11	0	BTBD3	-0.076	opc_0_DLPFC_WM_NELL1_LRRC7
N4BP2L2	2.493665968334e-15	-0.102258377934879	0.948	0.955	4.93022698599316e-11	0	N4BP2L2	-0.00700000000000001	opc_0_DLPFC_WM_NELL1_LRRC7
TPD52	2.5777229291604e-15	-0.115354014029245	0.319	0.398	5.09641600324302e-11	0	TPD52	-0.079	opc_0_DLPFC_WM_NELL1_LRRC7
BRINP2	2.64465257246428e-15	0.165010605107871	0.462	0.416	5.22874260101912e-11	0	BRINP2	0.046	opc_0_DLPFC_WM_NELL1_LRRC7
APP	3.03362536395946e-15	-0.131001545100707	0.975	0.974	5.99778070708424e-11	0	APP	0.001	opc_0_DLPFC_WM_NELL1_LRRC7
DCLK2	3.03577064116541e-15	0.115173282702817	0.746	0.693	6.00202213464813e-11	0	DCLK2	0.053	opc_0_DLPFC_WM_NELL1_LRRC7
AC004158.1	3.06481970447086e-15	0.179586278280905	0.506	0.454	6.05945503770933e-11	0	AC004158.1	0.052	opc_0_DLPFC_WM_NELL1_LRRC7
AHCYL1	3.13406325183649e-15	-0.172291501798262	0.429	0.516	6.19635645520593e-11	0	AHCYL1	-0.087	opc_0_DLPFC_WM_NELL1_LRRC7
GABRB3	3.61738650307077e-15	0.138742969810485	0.647	0.595	7.15193485522121e-11	0	GABRB3	0.052	opc_0_DLPFC_WM_NELL1_LRRC7
PLPPR5	3.72821016555627e-15	0.14064071312319	0.6	0.55	7.3710443183213e-11	0	PLPPR5	0.0499999999999999	opc_0_DLPFC_WM_NELL1_LRRC7
HAP1	4.35896032762743e-15	-0.142693179286297	0.166	0.224	8.61810046375219e-11	0	HAP1	-0.058	opc_0_DLPFC_WM_NELL1_LRRC7
BMT2	5.14599017601374e-15	-0.10643268554791	0.363	0.446	1.01741371769968e-10	0	BMT2	-0.083	opc_0_DLPFC_WM_NELL1_LRRC7
SPRY4	5.99414688357948e-15	0.152025827891012	0.317	0.262	1.1851027803525e-10	0	SPRY4	0.055	opc_0_DLPFC_WM_NELL1_LRRC7
LEPR	6.0097745059753e-15	-0.109639847482326	0.187	0.252	1.18819251757638e-10	0	LEPR	-0.065	opc_0_DLPFC_WM_NELL1_LRRC7
RCAN2	6.61366391874073e-15	-0.199427559463604	0.481	0.548	1.30758749337423e-10	0	RCAN2	-0.0670000000000001	opc_0_DLPFC_WM_NELL1_LRRC7
TLE4	7.13507709529614e-15	0.118098180131284	0.804	0.744	1.410676092511e-10	0	TLE4	0.0600000000000001	opc_0_DLPFC_WM_NELL1_LRRC7
SYNE1	7.20646184549135e-15	0.113449790960378	0.93	0.878	1.42478957147209e-10	0	SYNE1	0.052	opc_0_DLPFC_WM_NELL1_LRRC7
OSBPL1A	8.53341166015002e-15	-0.206642849458501	0.591	0.638	1.68714081932826e-10	0	OSBPL1A	-0.047	opc_0_DLPFC_WM_NELL1_LRRC7
DYRK1A	8.57717609351429e-15	-0.117486893500842	0.75	0.797	1.69579348544871e-10	0	DYRK1A	-0.047	opc_0_DLPFC_WM_NELL1_LRRC7
DOCK4	9.80810266200983e-15	-0.156111078889104	0.973	0.958	1.93915997730596e-10	0	DOCK4	0.015	opc_0_DLPFC_WM_NELL1_LRRC7
HP1BP3	1.01240880449268e-14	-0.10307196745986	0.683	0.749	2.00163344736248e-10	0	HP1BP3	-0.0659999999999999	opc_0_DLPFC_WM_NELL1_LRRC7
ANKIB1	1.11006896308241e-14	-0.140377455287941	0.832	0.845	2.19471734691024e-10	0	ANKIB1	-0.013	opc_0_DLPFC_WM_NELL1_LRRC7
CEP128	1.30412746712215e-14	-0.106364167341754	0.224	0.293	2.57839041524721e-10	0	CEP128	-0.069	opc_0_DLPFC_WM_NELL1_LRRC7
SESTD1	1.30800147626396e-14	-0.126730385943036	0.577	0.643	2.58604971872148e-10	0	SESTD1	-0.0660000000000001	opc_0_DLPFC_WM_NELL1_LRRC7
RTN1	1.32596376747945e-14	-0.174607791161122	0.748	0.762	2.62156296468362e-10	0	RTN1	-0.014	opc_0_DLPFC_WM_NELL1_LRRC7
OTUD7A	1.54563497120012e-14	-0.259172717740304	0.719	0.728	3.05587490155975e-10	0	OTUD7A	-0.00900000000000001	opc_0_DLPFC_WM_NELL1_LRRC7
POU6F2	1.55634127606026e-14	0.116678506582348	0.842	0.768	3.07704233689874e-10	0	POU6F2	0.074	opc_0_DLPFC_WM_NELL1_LRRC7
WRN	1.56423132071804e-14	-0.105449721211585	0.375	0.457	3.09264174419164e-10	0	WRN	-0.082	opc_0_DLPFC_WM_NELL1_LRRC7
RGS12	1.57329730186096e-14	0.164155460049666	0.439	0.391	3.1105660955093e-10	0	RGS12	0.048	opc_0_DLPFC_WM_NELL1_LRRC7
ARID2	1.61003183158252e-14	-0.11295208991166	0.704	0.765	3.1831939342218e-10	0	ARID2	-0.0610000000000001	opc_0_DLPFC_WM_NELL1_LRRC7
MAPK8	1.67821974297254e-14	0.12838616939559	0.853	0.794	3.318008253831e-10	0	MAPK8	0.0589999999999999	opc_0_DLPFC_WM_NELL1_LRRC7
ST8SIA1	1.7259984775032e-14	0.116839794815663	0.758	0.698	3.41247158987158e-10	0	ST8SIA1	0.0600000000000001	opc_0_DLPFC_WM_NELL1_LRRC7
LINC01170	1.94496997215856e-14	-0.305181734420784	0.329	0.39	3.84540013195469e-10	0	LINC01170	-0.061	opc_0_DLPFC_WM_NELL1_LRRC7
GRIK4	2.00655084209358e-14	0.13284732337136	0.697	0.656	3.96715166990322e-10	0	GRIK4	0.0409999999999999	opc_0_DLPFC_WM_NELL1_LRRC7
EPM2A	2.25147545790903e-14	-0.107665639622295	0.327	0.405	4.45139212783194e-10	0	EPM2A	-0.078	opc_0_DLPFC_WM_NELL1_LRRC7
CAMK2D	2.48098449018963e-14	-0.468662301903396	0.847	0.831	4.90515443555392e-10	0	CAMK2D	0.016	opc_0_DLPFC_WM_NELL1_LRRC7
THRB	3.4343424804723e-14	0.104109402727299	0.927	0.873	6.79003851814178e-10	0	THRB	0.054	opc_0_DLPFC_WM_NELL1_LRRC7
NT5E	3.68173278114653e-14	0.115620030440558	0.246	0.192	7.2791538816048e-10	0	NT5E	0.054	opc_0_DLPFC_WM_NELL1_LRRC7
RYR2	3.75739529317461e-14	-0.136914597673942	0.084	0.128	7.42874623413552e-10	0	RYR2	-0.044	opc_0_DLPFC_WM_NELL1_LRRC7
RNLS	3.79192067805477e-14	-0.109789744961066	0.159	0.218	7.49700637258208e-10	0	RNLS	-0.059	opc_0_DLPFC_WM_NELL1_LRRC7
LINGO1	4.25498152689975e-14	-0.184112472373611	0.551	0.62	8.41252397683349e-10	0	LINGO1	-0.069	opc_0_DLPFC_WM_NELL1_LRRC7
PLPP3	4.64664522725768e-14	-0.140288352939223	0.388	0.467	9.18688227881115e-10	0	PLPP3	-0.079	opc_0_DLPFC_WM_NELL1_LRRC7
JAZF1	5.77053832249275e-14	0.131246467598335	0.846	0.794	1.14089313174004e-09	0	JAZF1	0.0519999999999999	opc_0_DLPFC_WM_NELL1_LRRC7
PCMTD2	6.50717019109723e-14	0.149360037793391	0.657	0.632	1.28653261848183e-09	0	PCMTD2	0.025	opc_0_DLPFC_WM_NELL1_LRRC7
ABTB2	7.14477211017623e-14	-0.153227848385128	0.298	0.367	1.41259289390294e-09	0	ABTB2	-0.069	opc_0_DLPFC_WM_NELL1_LRRC7
CNN3	7.4224408292616e-14	-0.112164665978611	0.416	0.497	1.46749077635331e-09	0	CNN3	-0.081	opc_0_DLPFC_WM_NELL1_LRRC7
NPAS2	9.54260436807624e-14	-0.12623776031735	0.352	0.427	1.88666830961235e-09	0	NPAS2	-0.075	opc_0_DLPFC_WM_NELL1_LRRC7
GRAMD2B	1.08476871664053e-13	0.144604767180312	0.583	0.545	2.14469622966999e-09	0	GRAMD2B	0.0379999999999999	opc_0_DLPFC_WM_NELL1_LRRC7
KTN1	1.2055253269537e-13	-0.101194131786968	0.583	0.66	2.38344412392015e-09	0	KTN1	-0.0770000000000001	opc_0_DLPFC_WM_NELL1_LRRC7
SFPQ	1.25735152998104e-13	0.114092183140282	0.877	0.853	2.48590970992551e-09	0	SFPQ	0.024	opc_0_DLPFC_WM_NELL1_LRRC7
SYN3	1.41857206179167e-13	0.202186646057374	0.321	0.271	2.8046588233683e-09	0	SYN3	0.05	opc_0_DLPFC_WM_NELL1_LRRC7
AFF2	1.45440157642462e-13	0.106366427793898	0.143	0.099	2.87549735674912e-09	0	AFF2	0.044	opc_0_DLPFC_WM_NELL1_LRRC7
AC125613.1	1.55812389085142e-13	-0.128602159894515	0.273	0.338	3.08056674460234e-09	0	AC125613.1	-0.065	opc_0_DLPFC_WM_NELL1_LRRC7
SIPA1L3	1.79835008959156e-13	0.168529595717406	0.603	0.581	3.55551796213147e-09	0	SIPA1L3	0.022	opc_0_DLPFC_WM_NELL1_LRRC7
AHI1	1.92215168906039e-13	-0.135073440210944	0.77	0.8	3.8002861044413e-09	0	AHI1	-0.03	opc_0_DLPFC_WM_NELL1_LRRC7
SNRNP70	1.97247211781321e-13	0.174444422580323	0.6	0.576	3.89977462412849e-09	0	SNRNP70	0.024	opc_0_DLPFC_WM_NELL1_LRRC7
KDM4C	2.00212357471976e-13	-0.110121205781212	0.855	0.874	3.95839851957843e-09	0	KDM4C	-0.019	opc_0_DLPFC_WM_NELL1_LRRC7
PDZRN3	2.00455609315312e-13	-0.136881106871807	0.176	0.234	3.96320785177303e-09	0	PDZRN3	-0.058	opc_0_DLPFC_WM_NELL1_LRRC7
MTSS1L	2.30403669876923e-13	0.121442177195488	0.76	0.728	4.55531095713665e-09	0	MTSS1L	0.032	opc_0_DLPFC_WM_NELL1_LRRC7
TENM2	2.36306238115928e-13	-0.223127765901651	0.097	0.141	4.67201063379002e-09	0	TENM2	-0.044	opc_0_DLPFC_WM_NELL1_LRRC7
SESN1	2.53310388588448e-13	-0.121679302282491	0.329	0.399	5.00819969278221e-09	0	SESN1	-0.07	opc_0_DLPFC_WM_NELL1_LRRC7
SYT14	2.62359918582705e-13	0.128656515451848	0.7	0.651	5.18711795029866e-09	0	SYT14	0.0489999999999999	opc_0_DLPFC_WM_NELL1_LRRC7
XPO1	2.89386032500762e-13	-0.123076153142825	0.558	0.635	5.72145124857257e-09	0	XPO1	-0.077	opc_0_DLPFC_WM_NELL1_LRRC7
SMYD3	3.84321357415501e-13	0.13512071012111	0.902	0.845	7.59841755746186e-09	0	SMYD3	0.0570000000000001	opc_0_DLPFC_WM_NELL1_LRRC7
ANKRD12	4.66433378727314e-13	-0.102283572768507	0.883	0.901	9.22185433081773e-09	0	ANKRD12	-0.018	opc_0_DLPFC_WM_NELL1_LRRC7
MGLL	5.12662708121328e-13	-0.135555316123925	0.505	0.577	1.01358544022668e-08	0	MGLL	-0.072	opc_0_DLPFC_WM_NELL1_LRRC7
PPP3CA	5.29538608510952e-13	-0.136321879313932	0.928	0.922	1.046950782887e-08	0	PPP3CA	0.00600000000000001	opc_0_DLPFC_WM_NELL1_LRRC7
ACSL3	5.41458617526344e-13	0.144518152642965	0.722	0.688	1.07051783271133e-08	0	ACSL3	0.034	opc_0_DLPFC_WM_NELL1_LRRC7
MAP4K5	6.3308377036702e-13	-0.121737454176293	0.949	0.947	1.25166992239264e-08	0	MAP4K5	0.002	opc_0_DLPFC_WM_NELL1_LRRC7
ETV1	6.41508609482638e-13	0.117534852385779	0.757	0.699	1.26832667180812e-08	0	ETV1	0.0580000000000001	opc_0_DLPFC_WM_NELL1_LRRC7
MIB1	6.65990951071044e-13	-0.117437484069669	0.709	0.761	1.31673070936256e-08	0	MIB1	-0.052	opc_0_DLPFC_WM_NELL1_LRRC7
MAP4K3	7.65957034712889e-13	-0.100646645406702	0.799	0.836	1.51437365333085e-08	0	MAP4K3	-0.0369999999999999	opc_0_DLPFC_WM_NELL1_LRRC7
XRCC4	7.93896203163258e-13	-0.104585294047947	0.299	0.368	1.56961218327408e-08	0	XRCC4	-0.069	opc_0_DLPFC_WM_NELL1_LRRC7
ELAVL4	8.18042365121688e-13	0.154146258373059	0.439	0.394	1.61735156008209e-08	0	ELAVL4	0.045	opc_0_DLPFC_WM_NELL1_LRRC7
LYST	8.89261598797703e-13	-0.12682102669411	0.545	0.621	1.75815910698294e-08	0	LYST	-0.076	opc_0_DLPFC_WM_NELL1_LRRC7
SPC25	9.01376279361783e-13	0.129340258002758	0.212	0.165	1.78211104192618e-08	0	SPC25	0.047	opc_0_DLPFC_WM_NELL1_LRRC7
BBS2	1.13173059195524e-12	-0.106906343170982	0.609	0.676	2.2375445533547e-08	0	BBS2	-0.0670000000000001	opc_0_DLPFC_WM_NELL1_LRRC7
CBFB	1.22484666223433e-12	-0.108489202990344	0.555	0.63	2.42164433590349e-08	0	CBFB	-0.075	opc_0_DLPFC_WM_NELL1_LRRC7
CSPG5	1.2265939244521e-12	0.165951781739678	0.476	0.441	2.42509884803425e-08	0	CSPG5	0.035	opc_0_DLPFC_WM_NELL1_LRRC7
PITPNM2	1.27049789867727e-12	0.111387828152621	0.227	0.179	2.51190139547483e-08	0	PITPNM2	0.048	opc_0_DLPFC_WM_NELL1_LRRC7
LIFR	1.39131410569209e-12	-0.167225571909333	0.872	0.867	2.75076711836383e-08	0	LIFR	0.005	opc_0_DLPFC_WM_NELL1_LRRC7
FARS2	1.44195381984319e-12	0.13538740066953	0.737	0.692	2.85088689721196e-08	0	FARS2	0.045	opc_0_DLPFC_WM_NELL1_LRRC7
PLSCR4	1.5253101071022e-12	-0.108180992305805	0.364	0.436	3.01569061275176e-08	0	PLSCR4	-0.072	opc_0_DLPFC_WM_NELL1_LRRC7
HS6ST2	2.26044542949608e-12	-0.113909073437873	0.329	0.399	4.4691266586567e-08	0	HS6ST2	-0.07	opc_0_DLPFC_WM_NELL1_LRRC7
SH3BGRL	2.41179456293772e-12	0.172274276223275	0.512	0.484	4.76835903038416e-08	0	SH3BGRL	0.028	opc_0_DLPFC_WM_NELL1_LRRC7
MED13L	2.44920164968228e-12	-0.129614069039734	0.967	0.968	4.84231658158684e-08	0	MED13L	-0.001	opc_0_DLPFC_WM_NELL1_LRRC7
CRIM1	2.73101496446378e-12	0.179298330303131	0.458	0.423	5.39948968624134e-08	0	CRIM1	0.035	opc_0_DLPFC_WM_NELL1_LRRC7
SLC4A10	2.83274781492956e-12	-0.152858790391017	0.475	0.535	5.60062570489724e-08	0	SLC4A10	-0.0600000000000001	opc_0_DLPFC_WM_NELL1_LRRC7
MYO9A	2.85872836212413e-12	-0.134198895510772	0.83	0.843	5.65199184475563e-08	0	MYO9A	-0.013	opc_0_DLPFC_WM_NELL1_LRRC7
TMEM232	2.86800044848989e-12	-0.135470809336191	0.306	0.372	5.67032368670936e-08	0	TMEM232	-0.066	opc_0_DLPFC_WM_NELL1_LRRC7
NETO1	3.06348994668342e-12	0.176495702387153	0.496	0.462	6.05682597358778e-08	0	NETO1	0.034	opc_0_DLPFC_WM_NELL1_LRRC7
PCED1B	4.03033594848574e-12	-0.109053546434263	0.091	0.132	7.96837720375117e-08	0	PCED1B	-0.041	opc_0_DLPFC_WM_NELL1_LRRC7
PGAP1	4.64580833589956e-12	-0.138326669649881	0.665	0.71	9.18522766090701e-08	0	PGAP1	-0.0449999999999999	opc_0_DLPFC_WM_NELL1_LRRC7
NPL	4.72995194651928e-12	-0.109155693623068	0.265	0.328	9.35158799346327e-08	0	NPL	-0.063	opc_0_DLPFC_WM_NELL1_LRRC7
BBX	4.84230167562428e-12	-0.116867892044984	0.824	0.841	9.57371464287677e-08	0	BBX	-0.017	opc_0_DLPFC_WM_NELL1_LRRC7
CDH2	5.43975052984049e-12	0.100107854387259	0.829	0.77	1.07549307725476e-07	0	CDH2	0.0589999999999999	opc_0_DLPFC_WM_NELL1_LRRC7
PRKACB	5.9862105549441e-12	-0.108206117779354	0.957	0.949	1.183533688818e-07	0	PRKACB	0.00800000000000001	opc_0_DLPFC_WM_NELL1_LRRC7
MEF2A	6.13180070403293e-12	-0.101831245697309	0.711	0.753	1.21231831719435e-07	0	MEF2A	-0.042	opc_0_DLPFC_WM_NELL1_LRRC7
ETNK1	7.19443065495291e-12	-0.108201159343407	0.651	0.708	1.42241088479074e-07	0	ETNK1	-0.0569999999999999	opc_0_DLPFC_WM_NELL1_LRRC7
USP43	7.6121440967583e-12	0.136230025268427	0.315	0.269	1.50499700937008e-07	0	USP43	0.046	opc_0_DLPFC_WM_NELL1_LRRC7
HIF3A	7.82958766520819e-12	0.110174728999609	0.889	0.84	1.54798777728831e-07	0	HIF3A	0.049	opc_0_DLPFC_WM_NELL1_LRRC7
C4orf19	7.93756883836123e-12	0.133911308859912	0.252	0.205	1.5693367350324e-07	0	C4orf19	0.047	opc_0_DLPFC_WM_NELL1_LRRC7
FHOD3	8.62477246573496e-12	0.16065319942421	0.502	0.472	1.70520376420046e-07	0	FHOD3	0.03	opc_0_DLPFC_WM_NELL1_LRRC7
LAMA4	9.92077146416178e-12	0.147734993533439	0.535	0.505	1.96143572617943e-07	0	LAMA4	0.03	opc_0_DLPFC_WM_NELL1_LRRC7
LPL	1.08730961959818e-11	0.101464660654865	0.171	0.128	2.14971984890757e-07	0	LPL	0.043	opc_0_DLPFC_WM_NELL1_LRRC7
EGFR	1.09019486738449e-11	0.10940674310269	0.743	0.689	2.15542427230587e-07	0	EGFR	0.054	opc_0_DLPFC_WM_NELL1_LRRC7
CUX2	1.16681371960456e-11	0.105420864802914	0.18	0.136	2.30690740503017e-07	0	CUX2	0.044	opc_0_DLPFC_WM_NELL1_LRRC7
SASH1	1.35332092261359e-11	-0.127118088379596	0.771	0.794	2.67565079609933e-07	0	SASH1	-0.023	opc_0_DLPFC_WM_NELL1_LRRC7
TRPM3	1.43217364081367e-11	-0.499489679279377	0.27	0.33	2.8315505052527e-07	0	TRPM3	-0.06	opc_0_DLPFC_WM_NELL1_LRRC7
ARHGAP21	1.458653334351e-11	-0.131550435458649	0.965	0.958	2.88390350734537e-07	0	ARHGAP21	0.00700000000000001	opc_0_DLPFC_WM_NELL1_LRRC7
PRICKLE2	1.63208530027443e-11	-0.101893593306257	0.506	0.578	3.22679584717258e-07	0	PRICKLE2	-0.072	opc_0_DLPFC_WM_NELL1_LRRC7
PXDN	1.74972929491238e-11	0.137788594387155	0.349	0.305	3.45938978897127e-07	0	PXDN	0.044	opc_0_DLPFC_WM_NELL1_LRRC7
SEM1	1.79483988528992e-11	-0.152837993403607	0.498	0.562	3.54857793720669e-07	0	SEM1	-0.0640000000000001	opc_0_DLPFC_WM_NELL1_LRRC7
NMNAT2	1.92532472379042e-11	0.153866973772892	0.471	0.434	3.80655951140603e-07	0	NMNAT2	0.037	opc_0_DLPFC_WM_NELL1_LRRC7
FAM78B	2.41308524153902e-11	0.128276353578598	0.269	0.222	4.7709108310468e-07	0	FAM78B	0.047	opc_0_DLPFC_WM_NELL1_LRRC7
MAPRE2	2.63214640866646e-11	-0.158531966100458	0.592	0.639	5.20401666457446e-07	0	MAPRE2	-0.047	opc_0_DLPFC_WM_NELL1_LRRC7
BCKDHB	3.13493180397377e-11	-0.130917935987895	0.708	0.733	6.19807366963654e-07	0	BCKDHB	-0.025	opc_0_DLPFC_WM_NELL1_LRRC7
ZNF704	3.14058446256318e-11	-0.113503386507622	0.92	0.919	6.20924954093366e-07	0	ZNF704	0.001	opc_0_DLPFC_WM_NELL1_LRRC7
IGSF11	3.2366346555015e-11	-0.231361685942821	0.34	0.387	6.39915037739201e-07	0	IGSF11	-0.047	opc_0_DLPFC_WM_NELL1_LRRC7
MGAT4C	3.37380667530604e-11	-0.241772289571467	0.08	0.115	6.67035317774757e-07	0	MGAT4C	-0.035	opc_0_DLPFC_WM_NELL1_LRRC7
SNAP25	3.48614539230686e-11	-0.129199160688457	0.614	0.658	6.8924580551299e-07	0	SNAP25	-0.044	opc_0_DLPFC_WM_NELL1_LRRC7
ZBTB16	4.04786167809012e-11	-0.105713182803135	0.733	0.77	8.00302732375198e-07	0	ZBTB16	-0.037	opc_0_DLPFC_WM_NELL1_LRRC7
DOCK9	4.09903570340340e-11	-0.101832953219634	0.917	0.91	8.10420348919887e-07	0	DOCK9	0.00700000000000001	opc_0_DLPFC_WM_NELL1_LRRC7
ZCCHC7	4.93786036263275e-11	-0.125679720701288	0.871	0.867	9.76264372296121e-07	0	ZCCHC7	0.004	opc_0_DLPFC_WM_NELL1_LRRC7
ZNF644	6.0801504432954e-11	-0.112521428266154	0.721	0.762	1.20210654414393e-06	0	ZNF644	-0.041	opc_0_DLPFC_WM_NELL1_LRRC7
FP671120.1	6.57759102643246e-11	-0.100652400331463	0.469	0.548	1.30045552183596e-06	0	FP671120.1	-0.0790000000000001	opc_0_DLPFC_WM_NELL1_LRRC7
AC002429.2	6.95598139828308e-11	-0.128139566534397	0.086	0.123	1.37526708225455e-06	0	AC002429.2	-0.037	opc_0_DLPFC_WM_NELL1_LRRC7
TMTC4	7.05411828057053e-11	-0.123003969791894	0.18	0.228	1.3946697252516e-06	0	TMTC4	-0.048	opc_0_DLPFC_WM_NELL1_LRRC7
GALNT2	7.19027220171292e-11	-0.100729353553237	0.38	0.451	1.42158871700066e-06	0	GALNT2	-0.071	opc_0_DLPFC_WM_NELL1_LRRC7
SPG7	7.21213112210506e-11	0.159767441512523	0.438	0.407	1.42591044415139e-06	0	SPG7	0.031	opc_0_DLPFC_WM_NELL1_LRRC7
GNAO1	8.86354767994292e-11	-0.147325050335371	0.567	0.621	1.75241201180151e-06	0	GNAO1	-0.054	opc_0_DLPFC_WM_NELL1_LRRC7
MEF2C	8.91357182481836e-11	-0.104141071409566	0.348	0.411	1.76230228548484e-06	0	MEF2C	-0.063	opc_0_DLPFC_WM_NELL1_LRRC7
CCSER1	8.92341326359606e-11	-0.179043028503829	0.911	0.899	1.76424803634558e-06	0	CCSER1	0.012	opc_0_DLPFC_WM_NELL1_LRRC7
MICU1	9.17105302042073e-11	0.13700396090726	0.599	0.573	1.81320889266738e-06	0	MICU1	0.026	opc_0_DLPFC_WM_NELL1_LRRC7
TTC21B	9.20804682106191e-11	-0.103262053373256	0.545	0.618	1.82052293699215e-06	0	TTC21B	-0.073	opc_0_DLPFC_WM_NELL1_LRRC7
DPH6-AS1	1.20169803923144e-10	-0.13477411078226	0.44	0.499	2.37587719336449e-06	0	DPH6-AS1	-0.059	opc_0_DLPFC_WM_NELL1_LRRC7
FNDC3B	1.3014566961653e-10	-0.167389007238941	0.667	0.697	2.57311003398842e-06	0	FNDC3B	-0.0299999999999999	opc_0_DLPFC_WM_NELL1_LRRC7
RIT2	1.49735191592465e-10	-0.151314678527935	0.533	0.58	2.96041447297462e-06	0	RIT2	-0.0469999999999999	opc_0_DLPFC_WM_NELL1_LRRC7
LNX1	2.82969235322903e-10	0.11587396174609	0.25	0.206	5.59458475156912e-06	0	LNX1	0.044	opc_0_DLPFC_WM_NELL1_LRRC7
PTPRM	3.02231047578032e-10	0.109570084674759	0.72	0.68	5.97541004166527e-06	0	PTPRM	0.0399999999999999	opc_0_DLPFC_WM_NELL1_LRRC7
CYFIP2	3.04412943344022e-10	0.107939828491988	0.717	0.69	6.01854830285465e-06	0	CYFIP2	0.027	opc_0_DLPFC_WM_NELL1_LRRC7
EPS8	3.31283234344164e-10	-0.12807701173838	0.556	0.615	6.54980082621846e-06	0	EPS8	-0.0589999999999999	opc_0_DLPFC_WM_NELL1_LRRC7
PPA2	3.69186500152849e-10	-0.10524479239172	0.751	0.788	7.29918629452199e-06	0	PPA2	-0.037	opc_0_DLPFC_WM_NELL1_LRRC7
GTDC1	4.32795473770474e-10	-0.140569638972805	0.796	0.799	8.55679931191604e-06	0	GTDC1	-0.003	opc_0_DLPFC_WM_NELL1_LRRC7
SH3D19	4.58552926318281e-10	0.105817147761007	0.964	0.949	9.06604990623874e-06	0	SH3D19	0.015	opc_0_DLPFC_WM_NELL1_LRRC7
CRTAC1	4.84714952856528e-10	0.142792364283901	0.302	0.262	9.58329933292641e-06	0	CRTAC1	0.04	opc_0_DLPFC_WM_NELL1_LRRC7
PRKD1	5.81717825523512e-10	-0.150930328134524	0.892	0.887	1.15011431284253e-05	0	PRKD1	0.005	opc_0_DLPFC_WM_NELL1_LRRC7
NRG2	6.09452440734324e-10	0.127398607511198	0.6	0.569	1.20494842057583e-05	0	NRG2	0.031	opc_0_DLPFC_WM_NELL1_LRRC7
BGN	6.89904072450764e-10	0.116036010082197	0.196	0.156	1.36400934164241e-05	0	BGN	0.04	opc_0_DLPFC_WM_NELL1_LRRC7
FAT3	7.00377260355062e-10	-0.102236428341904	0.364	0.432	1.38471588144799e-05	0	FAT3	-0.068	opc_0_DLPFC_WM_NELL1_LRRC7
GNG7	8.8469168166506e-10	0.103918099269403	0.768	0.738	1.74912392381999e-05	0	GNG7	0.03	opc_0_DLPFC_WM_NELL1_LRRC7
TJP1	1.01869879603914e-09	-0.107526056458613	0.962	0.96	2.01406938964899e-05	0	TJP1	0.002	opc_0_DLPFC_WM_NELL1_LRRC7
STAT5B	1.05132083053458e-09	0.141627760397258	0.468	0.439	2.07856641404992e-05	0	STAT5B	0.029	opc_0_DLPFC_WM_NELL1_LRRC7
IMMP2L	1.16976055302241e-09	-0.157493728601261	0.779	0.776	2.31273358938061e-05	0	IMMP2L	0.003	opc_0_DLPFC_WM_NELL1_LRRC7
U91319.1	1.23236078408458e-09	0.112029799921982	0.559	0.512	2.43650050621363e-05	0	U91319.1	0.047	opc_0_DLPFC_WM_NELL1_LRRC7
TOX3	1.26299202222818e-09	0.138048276062808	0.305	0.261	2.49706152714734e-05	0	TOX3	0.044	opc_0_DLPFC_WM_NELL1_LRRC7
NTN1	1.29753506306808e-09	0.101336475624476	0.618	0.586	2.5653565731919e-05	0	NTN1	0.032	opc_0_DLPFC_WM_NELL1_LRRC7
ARHGAP5	1.3396398101272e-09	-0.126354272330798	0.66	0.704	2.64860186860249e-05	0	ARHGAP5	-0.0439999999999999	opc_0_DLPFC_WM_NELL1_LRRC7
C1QTNF3-AMACR	1.74952576041386e-09	-0.117443722217777	0.552	0.602	3.45898738091424e-05	0	C1QTNF3-AMACR	-0.0499999999999999	opc_0_DLPFC_WM_NELL1_LRRC7
CIT	1.76666804868342e-09	-0.122640306620226	0.476	0.541	3.49287939905199e-05	0	CIT	-0.0650000000000001	opc_0_DLPFC_WM_NELL1_LRRC7
UBASH3B	1.8213997036794e-09	-0.17011897754601	0.258	0.306	3.60108935414453e-05	0	UBASH3B	-0.048	opc_0_DLPFC_WM_NELL1_LRRC7
ZNF365	2.4016500375595e-09	-0.193570163637506	0.653	0.67	4.74830228925888e-05	0	ZNF365	-0.017	opc_0_DLPFC_WM_NELL1_LRRC7
SLC25A27	2.48292563010408e-09	0.12021199767301	0.689	0.68	4.90899226327878e-05	0	SLC25A27	0.0089999999999999	opc_0_DLPFC_WM_NELL1_LRRC7
DOCK7	2.50035687124956e-09	-0.100574884884738	0.391	0.454	4.9434555701475e-05	0	DOCK7	-0.063	opc_0_DLPFC_WM_NELL1_LRRC7
STK33	2.55076056187159e-09	-0.108099462680209	0.406	0.47	5.04310870687631e-05	0	STK33	-0.0639999999999999	opc_0_DLPFC_WM_NELL1_LRRC7
ATCAY	3.23775905515220e-09	0.143558397519268	0.46	0.434	6.40137342794141e-05	0	ATCAY	0.026	opc_0_DLPFC_WM_NELL1_LRRC7
PCSK5	3.29612411986313e-09	0.101426924906466	0.594	0.552	6.5167669973814e-05	0	PCSK5	0.0419999999999999	opc_0_DLPFC_WM_NELL1_LRRC7
HIBCH	3.68386032852591e-09	-0.153211055409344	0.825	0.835	7.28336025552858e-05	0	HIBCH	-0.01	opc_0_DLPFC_WM_NELL1_LRRC7
NETO2	3.7347485153962e-09	0.116209677614239	0.354	0.309	7.38397128978983e-05	0	NETO2	0.045	opc_0_DLPFC_WM_NELL1_LRRC7
ST3GAL6	3.75873392458338e-09	0.114334671125812	0.586	0.562	7.43139284229381e-05	0	ST3GAL6	0.0239999999999999	opc_0_DLPFC_WM_NELL1_LRRC7
UBL3	3.82085928203152e-09	-0.10155000755254	0.593	0.646	7.55422088650453e-05	0	UBL3	-0.053	opc_0_DLPFC_WM_NELL1_LRRC7
ITGB8	3.90833654380587e-09	0.113377753727109	0.809	0.78	7.72717218075858e-05	0	ITGB8	0.029	opc_0_DLPFC_WM_NELL1_LRRC7
RCN2	4.04870125380622e-09	0.140747698706684	0.549	0.543	8.00468724890028e-05	0	RCN2	0.00600000000000001	opc_0_DLPFC_WM_NELL1_LRRC7
NLK	4.52581670862678e-09	-0.105408002214127	0.608	0.65	8.947992214626e-05	0	NLK	-0.042	opc_0_DLPFC_WM_NELL1_LRRC7
DUSP6	4.75613961119853e-09	0.121999325221465	0.246	0.207	9.40336362530061e-05	0	DUSP6	0.039	opc_0_DLPFC_WM_NELL1_LRRC7
TRIO	6.49094623800325e-09	-0.204096690091025	0.989	0.978	0.000128332498071562	0	TRIO	0.011	opc_0_DLPFC_WM_NELL1_LRRC7
ANKH	6.5229772085605e-09	-0.104077310110155	0.602	0.656	0.00012896578239045	0	ANKH	-0.054	opc_0_DLPFC_WM_NELL1_LRRC7
RPRD2	6.98712631522687e-09	0.109951596566697	0.761	0.743	0.00013814247437835	0	RPRD2	0.018	opc_0_DLPFC_WM_NELL1_LRRC7
NKAIN4	8.28059755063392e-09	0.104469735390593	0.235	0.196	0.000163715694173583	0	NKAIN4	0.039	opc_0_DLPFC_WM_NELL1_LRRC7
CALD1	8.87782442465496e-09	0.150607534759484	0.519	0.5	0.000175523466699853	0	CALD1	0.019	opc_0_DLPFC_WM_NELL1_LRRC7
PCDH11Y	9.70981753376785e-09	0.14382719900954	0.211	0.171	0.000191972802460124	0	PCDH11Y	0.04	opc_0_DLPFC_WM_NELL1_LRRC7
AGMO	1.12999045763915e-08	0.128910909421722	0.21	0.171	0.000223410413379837	0	AGMO	0.039	opc_0_DLPFC_WM_NELL1_LRRC7
CASC15	1.17375406927075e-08	0.123800931099958	0.3	0.261	0.000232062917035519	0	CASC15	0.039	opc_0_DLPFC_WM_NELL1_LRRC7
BCAS1	1.17689128701227e-08	-0.141309173254611	0.969	0.939	0.000232683176355197	0	BCAS1	0.03	opc_0_DLPFC_WM_NELL1_LRRC7
CNTNAP2	1.21749243597747e-08	-0.264102624083876	0.739	0.725	0.000240710429517107	0	CNTNAP2	0.014	opc_0_DLPFC_WM_NELL1_LRRC7
BACH2	1.29665145273339e-08	-0.116274054963079	0.824	0.823	0.000256360958719919	0	BACH2	0.001	opc_0_DLPFC_WM_NELL1_LRRC7
PDE3B	1.35048694152068e-08	0.107685619060879	0.406	0.362	0.000267004773208053	0	PDE3B	0.044	opc_0_DLPFC_WM_NELL1_LRRC7
PCSK2	1.39754944070066e-08	-0.103669166002359	0.286	0.339	0.000276309499920927	0	PCSK2	-0.053	opc_0_DLPFC_WM_NELL1_LRRC7
C9orf3	1.6203899431412e-08	-0.132293145929092	0.792	0.793	0.000320367295658447	0	C9orf3	-0.001	opc_0_DLPFC_WM_NELL1_LRRC7
AL139220.2	1.80322093899843e-08	0.104628761884534	0.197	0.161	0.000356514811849379	0	AL139220.2	0.036	opc_0_DLPFC_WM_NELL1_LRRC7
LINC01505	2.54907441792547e-08	-0.10835255337205	0.317	0.375	0.000503977503168045	0	LINC01505	-0.058	opc_0_DLPFC_WM_NELL1_LRRC7
MAMLD1	3.38462974854918e-08	0.125472718136348	0.455	0.427	0.000669175147585659	0	MAMLD1	0.028	opc_0_DLPFC_WM_NELL1_LRRC7
GFRA1	3.43632701747245e-08	0.124854033630446	0.428	0.397	0.000679396214624478	0	GFRA1	0.031	opc_0_DLPFC_WM_NELL1_LRRC7
MAGI3	3.92446503295171e-08	0.12070913689007	0.568	0.538	0.000775905981664883	0	MAGI3	0.0299999999999999	opc_0_DLPFC_WM_NELL1_LRRC7
TRERF1	5.06364191084884e-08	0.123659235841467	0.419	0.387	0.00100113264219392	0	TRERF1	0.032	opc_0_DLPFC_WM_NELL1_LRRC7
ZMAT3	5.9444422466512e-08	0.139862641944827	0.506	0.494	0.00117527567658541	0	ZMAT3	0.012	opc_0_DLPFC_WM_NELL1_LRRC7
IGF2BP2	6.4332163951562e-08	0.110649186797452	0.154	0.122	0.00127191121348633	0	IGF2BP2	0.032	opc_0_DLPFC_WM_NELL1_LRRC7
CLIP2	7.82148623250614e-08	0.123611663137615	0.598	0.587	0.00154638604302879	0	CLIP2	0.011	opc_0_DLPFC_WM_NELL1_LRRC7
ASIC4	9.31484845555942e-08	0.113531861584791	0.282	0.248	0.00184163868814865	0	ASIC4	0.034	opc_0_DLPFC_WM_NELL1_LRRC7
FUT9	1.45626209964507e-07	-0.123541742301178	0.733	0.742	0.00287917579720826	0	FUT9	-0.00900000000000001	opc_0_DLPFC_WM_NELL1_LRRC7
NLGN3	1.4791764509134e-07	0.130001168761185	0.462	0.439	0.00292447976110088	0	NLGN3	0.023	opc_0_DLPFC_WM_NELL1_LRRC7
RALGPS2	1.50283444207669e-07	0.114172964366831	0.595	0.578	0.00297125397542981	0	RALGPS2	0.017	opc_0_DLPFC_WM_NELL1_LRRC7
FRMD4A	1.63070149552714e-07	-0.481042792584348	0.886	0.877	0.00322405992680671	0	FRMD4A	0.00900000000000001	opc_0_DLPFC_WM_NELL1_LRRC7
GOLGA8B	1.81331162523845e-07	0.126196776912449	0.415	0.39	0.00358509841425893	0	GOLGA8B	0.025	opc_0_DLPFC_WM_NELL1_LRRC7
GRM8	1.85293191644633e-07	-0.10085468910842	0.193	0.235	0.00366343169200603	0	GRM8	-0.042	opc_0_DLPFC_WM_NELL1_LRRC7
PAK5	1.8544875828641e-07	0.118051401914106	0.353	0.318	0.0036665074000806	0	PAK5	0.035	opc_0_DLPFC_WM_NELL1_LRRC7
SYNE2	1.86526380532826e-07	0.141477692549518	0.265	0.233	0.0036878130695145	0	SYNE2	0.032	opc_0_DLPFC_WM_NELL1_LRRC7
FOCAD	1.99544117605937e-07	-0.120921661525908	0.685	0.705	0.00394518674918698	0	FOCAD	-0.0199999999999999	opc_0_DLPFC_WM_NELL1_LRRC7
SEPT7	2.01886920132564e-07	-0.323784018939689	0.793	0.771	0.00399150629794093	0	SEPT7	0.022	opc_0_DLPFC_WM_NELL1_LRRC7
ELFN2	2.21778697740192e-07	0.10423049728993	0.259	0.226	0.00438478663302134	0	ELFN2	0.033	opc_0_DLPFC_WM_NELL1_LRRC7
CYP7B1	2.4645423909669e-07	-0.120933346203742	0.46	0.509	0.00487264676118066	0	CYP7B1	-0.049	opc_0_DLPFC_WM_NELL1_LRRC7
P2RX7	2.84093767940749e-07	-0.115864975367388	0.591	0.645	0.00561681788595655	0	P2RX7	-0.054	opc_0_DLPFC_WM_NELL1_LRRC7
NSMCE2	3.26801551549222e-07	-0.104703134790836	0.672	0.701	0.00646119347567967	0	NSMCE2	-0.0289999999999999	opc_0_DLPFC_WM_NELL1_LRRC7
KCNH5	5.66302443708947e-07	0.107072877051844	0.239	0.205	0.0111963656145696	0	KCNH5	0.034	opc_0_DLPFC_WM_NELL1_LRRC7
CTNNA2	6.97663279734382e-07	-0.140904328183668	0.995	0.984	0.0137935007036285	0	CTNNA2	0.011	opc_0_DLPFC_WM_NELL1_LRRC7
CMSS1	7.63953178675707e-07	-0.116491538215717	0.546	0.584	0.0151041182955974	0	CMSS1	-0.0379999999999999	opc_0_DLPFC_WM_NELL1_LRRC7
GSG1L	8.06528102351508e-07	0.107192080670046	0.68	0.664	0.0159458671115917	0	GSG1L	0.016	opc_0_DLPFC_WM_NELL1_LRRC7
PIP5K1B	8.08152639500596e-07	0.120421438060433	0.325	0.293	0.0159779858355663	0	PIP5K1B	0.032	opc_0_DLPFC_WM_NELL1_LRRC7
NUPL2	9.76741008540285e-07	0.137204627408838	0.439	0.425	0.01931114647985	0	NUPL2	0.014	opc_0_DLPFC_WM_NELL1_LRRC7
ABCC8	1.30588538070611e-06	0.109045858326638	0.369	0.341	0.0258186598619405	0	ABCC8	0.028	opc_0_DLPFC_WM_NELL1_LRRC7
APOD	1.35674111095972e-06	0.154808624156306	0.72	0.711	0.0268241285047846	0	APOD	0.00900000000000001	opc_0_DLPFC_WM_NELL1_LRRC7
SSH2	1.57147630084544e-06	-0.101271597230411	0.831	0.833	0.0310696579440152	0	SSH2	-0.002	opc_0_DLPFC_WM_NELL1_LRRC7
CCND2	1.85951623330783e-06	0.128450988985589	0.302	0.275	0.0367644954487292	0	CCND2	0.027	opc_0_DLPFC_WM_NELL1_LRRC7
KCNQ2	1.98887722642182e-06	0.108082108626429	0.37	0.345	0.0393220916435859	0	KCNQ2	0.025	opc_0_DLPFC_WM_NELL1_LRRC7
PIK3R1	2.41516574031006e-06	-0.103501961419929	0.973	0.948	0.0477502418516703	0	PIK3R1	0.025	opc_0_DLPFC_WM_NELL1_LRRC7
ANKRD55	2.5517045874207e-06	0.134095196053203	0.248	0.219	0.0504497513978947	0	ANKRD55	0.029	opc_0_DLPFC_WM_NELL1_LRRC7
AMPH	3.49985444922712e-06	0.105287861845303	0.46	0.436	0.0691956223156694	0	AMPH	0.024	opc_0_DLPFC_WM_NELL1_LRRC7
DLC1	3.5055730257226e-06	-0.151608618648574	0.841	0.812	0.0693086842915616	0	DLC1	0.0289999999999999	opc_0_DLPFC_WM_NELL1_LRRC7
KIAA1211	3.61123546134688e-06	0.103550977081201	0.593	0.563	0.0713977363062892	0	KIAA1211	0.03	opc_0_DLPFC_WM_NELL1_LRRC7
UNC5D	4.31440353637358e-06	0.102001113075162	0.213	0.181	0.085300072317642	0	UNC5D	0.032	opc_0_DLPFC_WM_NELL1_LRRC7
TACC2	4.58972999086551e-06	0.103853130137466	0.474	0.458	0.0907435516494019	0	TACC2	0.016	opc_0_DLPFC_WM_NELL1_LRRC7
NEU4	4.94661603609235e-06	0.109065525780852	0.308	0.281	0.0977995456495819	0	NEU4	0.027	opc_0_DLPFC_WM_NELL1_LRRC7
PLAT	6.52021180774213e-06	-0.138308606790014	0.24	0.277	0.12891110765087	0	PLAT	-0.037	opc_0_DLPFC_WM_NELL1_LRRC7
HECW2	8.07083439383307e-06	-0.12257108760415	0.669	0.681	0.159568466800474	0	HECW2	-0.012	opc_0_DLPFC_WM_NELL1_LRRC7
LINC01102	8.80689275251047e-06	0.100507042161826	0.241	0.212	0.174121076609885	0	LINC01102	0.029	opc_0_DLPFC_WM_NELL1_LRRC7
PLXDC2	1.02671894485561e-05	-0.186675137442034	0.575	0.593	0.202992602587402	0	PLXDC2	-0.018	opc_0_DLPFC_WM_NELL1_LRRC7
ZEB2	1.14268878959083e-05	-0.178910519262277	0.942	0.918	0.225921000590003	0	ZEB2	0.0239999999999999	opc_0_DLPFC_WM_NELL1_LRRC7
ACVR2A	1.17880346017814e-05	0.107144500942776	0.427	0.408	0.233061232111821	0	ACVR2A	0.019	opc_0_DLPFC_WM_NELL1_LRRC7
BLM	1.21759770788879e-05	0.104629913826463	0.396	0.375	0.240731242826692	0	BLM	0.021	opc_0_DLPFC_WM_NELL1_LRRC7
BMP7	1.38721597793611e-05	0.111894348910357	0.455	0.444	0.274266470997749	0	BMP7	0.011	opc_0_DLPFC_WM_NELL1_LRRC7
ANK3	1.52078740405418e-05	-0.131642833141286	0.987	0.964	0.300674877655551	0	ANK3	0.023	opc_0_DLPFC_WM_NELL1_LRRC7
EHBP1	2.79113244753646e-05	-0.131430588316433	0.905	0.883	0.551834796202433	0	EHBP1	0.022	opc_0_DLPFC_WM_NELL1_LRRC7
GOLM1	3.23457224702569e-05	0.11623773112068	0.388	0.371	0.63950727895945	0	GOLM1	0.017	opc_0_DLPFC_WM_NELL1_LRRC7
AGBL4	3.39130536387053e-05	-0.135786304938572	0.556	0.576	0.670494983490842	0	AGBL4	-0.0199999999999999	opc_0_DLPFC_WM_NELL1_LRRC7
ANKRD30BL	4.71009949995627e-05	0.132707069331132	0.363	0.339	0.931233772136354	0	ANKRD30BL	0.024	opc_0_DLPFC_WM_NELL1_LRRC7
MACROD2	5.63315498073974e-05	-0.129717944262699	0.891	0.874	1	0	MACROD2	0.017	opc_0_DLPFC_WM_NELL1_LRRC7
ADAM12	6.25819411164343e-05	0.111364964341642	0.441	0.425	1	0	ADAM12	0.016	opc_0_DLPFC_WM_NELL1_LRRC7
PABPN1	6.35261769036882e-05	0.10809368355734	0.374	0.358	1	0	PABPN1	0.016	opc_0_DLPFC_WM_NELL1_LRRC7
NOS1AP	9.35835365542481e-05	0.111289488333288	0.422	0.404	1	0	NOS1AP	0.018	opc_0_DLPFC_WM_NELL1_LRRC7
NHSL1	0.000119160152071431	-0.103067793145201	0.348	0.382	1	0	NHSL1	-0.034	opc_0_DLPFC_WM_NELL1_LRRC7
GLDC	0.000122972219119011	-0.203376879469419	0.303	0.334	1	0	GLDC	-0.031	opc_0_DLPFC_WM_NELL1_LRRC7
AC092683.1	0.000170130177597851	0.117172607826013	0.301	0.283	1	0	AC092683.1	0.018	opc_0_DLPFC_WM_NELL1_LRRC7
SEL1L3	0.000171488724977369	0.119947643028987	0.415	0.406	1	0	SEL1L3	0.00899999999999995	opc_0_DLPFC_WM_NELL1_LRRC7
ADAMTS6	0.000235569802228248	0.12300407683318	0.367	0.347	1	0	ADAMTS6	0.02	opc_0_DLPFC_WM_NELL1_LRRC7
SORBS1	0.000267815930030095	-0.173748143304096	0.832	0.742	1	0	SORBS1	0.09	opc_0_DLPFC_WM_NELL1_LRRC7
TNRC18	0.000272350638320177	0.100818762272335	0.329	0.313	1	0	TNRC18	0.016	opc_0_DLPFC_WM_NELL1_LRRC7
TMOD2	0.000358218245260403	0.10464542046909	0.521	0.529	1	0	TMOD2	-0.00800000000000001	opc_0_DLPFC_WM_NELL1_LRRC7
AC244021.1	0.000514843669468973	0.114528946386001	0.268	0.25	1	0	AC244021.1	0.018	opc_0_DLPFC_WM_NELL1_LRRC7
USP54	0.000550295097026131	0.105828199864288	0.871	0.854	1	0	USP54	0.017	opc_0_DLPFC_WM_NELL1_LRRC7
MBP	0.000604605358625308	-0.427193082857175	0.448	0.438	1	0	MBP	0.01	opc_0_DLPFC_WM_NELL1_LRRC7
CHSY3	0.00094126055267736	-0.105427899494338	0.225	0.25	1	0	CHSY3	-0.025	opc_0_DLPFC_WM_NELL1_LRRC7
AC092691.1	0.00166893502049757	-0.152300246683077	0.994	0.982	1	0	AC092691.1	0.012	opc_0_DLPFC_WM_NELL1_LRRC7
EEF2K	0.00182100375597423	0.115956226450607	0.446	0.447	1	0	EEF2K	-0.001	opc_0_DLPFC_WM_NELL1_LRRC7
RALYL	0.00202866054287481	-0.330918813652211	0.724	0.668	1	0	RALYL	0.0559999999999999	opc_0_DLPFC_WM_NELL1_LRRC7
MAP2	0.00236369268889	-0.130432349848492	0.996	0.976	1	0	MAP2	0.02	opc_0_DLPFC_WM_NELL1_LRRC7
GRIA4.1	0	1.10690841803886	0.999	0.967	0	1	GRIA4	0.032	opc_1_PULV_GRIA4_SEMA3D_PAX3
UNC80.1	0	0.949898206883165	0.983	0.883	0	1	UNC80	0.1	opc_1_PULV_GRIA4_SEMA3D_PAX3
SEMA3D.1	0	0.786667007636799	0.527	0.124	0	1	SEMA3D	0.403	opc_1_PULV_GRIA4_SEMA3D_PAX3
PAX3.1	0	0.71203112819642	0.394	0.079	0	1	PAX3	0.315	opc_1_PULV_GRIA4_SEMA3D_PAX3
L3MBTL4.1	0	-1.02818963422776	0.295	0.72	0	1	L3MBTL4	-0.425	opc_1_PULV_GRIA4_SEMA3D_PAX3
LRRC7.1	0	-1.056290496351	0.828	0.94	0	1	LRRC7	-0.112	opc_1_PULV_GRIA4_SEMA3D_PAX3
TRPC4.1	1.96891452373904e-304	0.617611086086083	0.368	0.083	3.89274090488446e-300	1	TRPC4	0.285	opc_1_PULV_GRIA4_SEMA3D_PAX3
SLC22A3.1	6.65992792555642e-294	0.737520210104468	0.58	0.236	1.31673435016176e-289	1	SLC22A3	0.344	opc_1_PULV_GRIA4_SEMA3D_PAX3
EBF1.1	9.88636695834689e-273	0.690600350475455	0.332	0.073	1.95463361133476e-268	1	EBF1	0.259	opc_1_PULV_GRIA4_SEMA3D_PAX3
KCND2.1	1.19900973122004e-267	0.581584009856612	0.999	0.984	2.37056213959513e-263	1	KCND2	0.015	opc_1_PULV_GRIA4_SEMA3D_PAX3
CRNDE.1	2.047967998471e-246	0.456769308502356	0.372	0.105	4.04903752977701e-242	1	CRNDE	0.267	opc_1_PULV_GRIA4_SEMA3D_PAX3
CSMD3	1.24053304255581e-245	0.433124070821655	0.999	0.995	2.4526578784371e-241	1	CSMD3	0.004	opc_1_PULV_GRIA4_SEMA3D_PAX3
GABRB2.1	4.49349299702402e-236	0.590742141056039	0.377	0.114	8.88408500441619e-232	1	GABRB2	0.263	opc_1_PULV_GRIA4_SEMA3D_PAX3
LRMDA.1	8.27976686901431e-233	0.678669586246578	0.957	0.795	1.63699270767282e-228	1	LRMDA	0.162	opc_1_PULV_GRIA4_SEMA3D_PAX3
MALAT1	4.90761470807877e-230	-0.469848385077771	1	1	9.70284503934255e-226	1	MALAT1	0	opc_1_PULV_GRIA4_SEMA3D_PAX3
DOCK5	4.70998965666371e-228	-0.90605605518531	0.476	0.75	9.31212055018983e-224	1	DOCK5	-0.274	opc_1_PULV_GRIA4_SEMA3D_PAX3
CDH19.1	7.62989898093633e-228	-0.987432165610031	0.094	0.406	1.50850732752092e-223	1	CDH19	-0.312	opc_1_PULV_GRIA4_SEMA3D_PAX3
SOX5	1.6018028621558e-213	0.460746740470989	0.998	0.98	3.16692443876822e-209	1	SOX5	0.018	opc_1_PULV_GRIA4_SEMA3D_PAX3
AC004540.1.1	1.67809706111584e-209	0.487886065845214	0.454	0.173	3.31776569953213e-205	1	AC004540.1	0.281	opc_1_PULV_GRIA4_SEMA3D_PAX3
FAM155A	4.56864497669574e-201	0.443308307965085	1	0.996	9.03266798342514e-197	1	FAM155A	0.004	opc_1_PULV_GRIA4_SEMA3D_PAX3
PCDH7	8.38493142757333e-200	0.513279992727353	0.997	0.967	1.65778479254552e-195	1	PCDH7	0.03	opc_1_PULV_GRIA4_SEMA3D_PAX3
MYO16.1	5.50192085995303e-195	-0.715079356936382	0.381	0.658	1.08778477322131e-190	1	MYO16	-0.277	opc_1_PULV_GRIA4_SEMA3D_PAX3
SORBS1.1	1.39512805315303e-194	-0.859171150732386	0.653	0.826	2.75830767388885e-190	1	SORBS1	-0.173	opc_1_PULV_GRIA4_SEMA3D_PAX3
THSD7A	1.09768830517061e-193	0.618534847101234	0.9	0.742	2.17023954815281e-189	1	THSD7A	0.158	opc_1_PULV_GRIA4_SEMA3D_PAX3
SCN9A.1	2.87518707490358e-193	0.540003601565359	0.885	0.675	5.68453236579186e-189	1	SCN9A	0.21	opc_1_PULV_GRIA4_SEMA3D_PAX3
NELL1.1	4.43018013638906e-187	-0.938740922592874	0.188	0.475	8.75890914765481e-183	1	NELL1	-0.287	opc_1_PULV_GRIA4_SEMA3D_PAX3
SHROOM4	4.57354013286056e-176	-0.70357741627307	0.375	0.63	9.04234619667861e-172	1	SHROOM4	-0.255	opc_1_PULV_GRIA4_SEMA3D_PAX3
FRMD4A.1	1.22346368240412e-175	0.142589556175908	0.963	0.851	2.41891004648119e-171	1	FRMD4A	0.112	opc_1_PULV_GRIA4_SEMA3D_PAX3
PIK3R1.1	1.6032080449308e-170	0.463447576587468	0.987	0.948	3.16970262563269e-166	1	PIK3R1	0.039	opc_1_PULV_GRIA4_SEMA3D_PAX3
SNRPN.1	2.50220515138164e-169	0.403641065504738	0.391	0.151	4.94710980479664e-165	1	SNRPN	0.24	opc_1_PULV_GRIA4_SEMA3D_PAX3
DPP6.1	1.69218347066306e-168	0.328368364819982	1	0.997	3.34561593984793e-164	1	DPP6	0.003	opc_1_PULV_GRIA4_SEMA3D_PAX3
HTR2C.1	4.20532627767378e-168	0.601635485129215	0.368	0.139	8.31435058358884e-164	1	HTR2C	0.229	opc_1_PULV_GRIA4_SEMA3D_PAX3
DSCAM.1	6.5201085216088e-167	0.339962284766069	1	0.999	1.28909065580728e-162	1	DSCAM	0.001	opc_1_PULV_GRIA4_SEMA3D_PAX3
SCN1A.1	1.13881020288141e-166	0.455489622023394	0.992	0.94	2.25154165211683e-162	1	SCN1A	0.052	opc_1_PULV_GRIA4_SEMA3D_PAX3
CSMD1.1	4.06867231095151e-162	0.291472608160509	1	0.999	8.04417202598223e-158	1	CSMD1	0.001	opc_1_PULV_GRIA4_SEMA3D_PAX3
CCSER1.1	7.20235495163659e-162	0.581899184164609	0.959	0.883	1.42397759748807e-157	1	CCSER1	0.076	opc_1_PULV_GRIA4_SEMA3D_PAX3
CACNB2.1	2.1305828962142e-161	0.585444365571629	0.554	0.291	4.21237544410509e-157	1	CACNB2	0.263	opc_1_PULV_GRIA4_SEMA3D_PAX3
CNTN1	3.55419341825639e-161	0.428304597845448	0.998	0.984	7.02699580723471e-157	1	CNTN1	0.014	opc_1_PULV_GRIA4_SEMA3D_PAX3
CDK19	1.36411062833644e-159	-0.638257641852494	0.596	0.788	2.69698312328397e-155	1	CDK19	-0.192	opc_1_PULV_GRIA4_SEMA3D_PAX3
IRX2.1	1.69510202592499e-157	0.241756276598588	0.197	0.041	3.3513862154563e-153	1	IRX2	0.156	opc_1_PULV_GRIA4_SEMA3D_PAX3
KCNIP4.1	1.97351399639925e-156	0.374334163435251	1	0.995	3.90183452228095e-152	1	KCNIP4	0.005	opc_1_PULV_GRIA4_SEMA3D_PAX3
SLC24A2.1	3.32269732526899e-152	-0.917387563741641	0.812	0.897	6.56930488178932e-148	1	SLC24A2	-0.085	opc_1_PULV_GRIA4_SEMA3D_PAX3
CDH18	4.46362626767092e-152	0.560224742656134	0.815	0.624	8.82503549381217e-148	1	CDH18	0.191	opc_1_PULV_GRIA4_SEMA3D_PAX3
GRIK2	6.43401614814534e-152	0.350357418189173	1	0.99	1.27206933264981e-147	1	GRIK2	0.01	opc_1_PULV_GRIA4_SEMA3D_PAX3
TTR.1	1.07197661233958e-148	1.28213227643014	0.161	0.028	2.11940496025658e-144	1	TTR	0.133	opc_1_PULV_GRIA4_SEMA3D_PAX3
SOX6	1.09745024134986e-148	0.373274975796332	1	0.995	2.1697688721728e-144	1	SOX6	0.005	opc_1_PULV_GRIA4_SEMA3D_PAX3
MAP2.1	3.19227904323087e-148	0.387105416755275	0.997	0.98	6.31145489637176e-144	1	MAP2	0.017	opc_1_PULV_GRIA4_SEMA3D_PAX3
ATP10B.1	2.37147263955786e-143	-0.579403408928659	0.615	0.8	4.68863855566985e-139	1	ATP10B	-0.185	opc_1_PULV_GRIA4_SEMA3D_PAX3
GRIK1	3.24927045366474e-143	0.471958306942865	0.992	0.943	6.42413261394056e-139	1	GRIK1	0.049	opc_1_PULV_GRIA4_SEMA3D_PAX3
PLP1.1	3.0184464986962e-142	-1.52921390229886	0.176	0.413	5.96777057257226e-138	1	PLP1	-0.237	opc_1_PULV_GRIA4_SEMA3D_PAX3
TRHDE.1	5.16211892288764e-142	0.547306602421153	0.518	0.278	1.02060253224412e-137	1	TRHDE	0.24	opc_1_PULV_GRIA4_SEMA3D_PAX3
TMEM132B.1	6.84178359960995e-139	-0.585994838839986	0.686	0.831	1.35268903547888e-134	1	TMEM132B	-0.145	opc_1_PULV_GRIA4_SEMA3D_PAX3
COL4A3.1	3.39515303039626e-136	0.486474952334441	0.617	0.37	6.71255705639644e-132	1	COL4A3	0.247	opc_1_PULV_GRIA4_SEMA3D_PAX3
RNF182.1	1.57676672065954e-135	0.296043021143399	0.247	0.076	3.11742548341598e-131	1	RNF182	0.171	opc_1_PULV_GRIA4_SEMA3D_PAX3
CADM2.1	1.76205483308517e-134	0.266410407963966	1	1	3.4837586104927e-130	1	CADM2	0	opc_1_PULV_GRIA4_SEMA3D_PAX3
SCN7A.1	1.70074939960445e-132	0.330404674538401	0.274	0.094	3.36255163795796e-128	1	SCN7A	0.18	opc_1_PULV_GRIA4_SEMA3D_PAX3
GPR158.1	2.91447674020133e-130	0.457655534985833	0.873	0.72	5.76221196305206e-126	1	GPR158	0.153	opc_1_PULV_GRIA4_SEMA3D_PAX3
CDH8.1	1.07485208729536e-129	0.462774072863095	0.332	0.137	2.12509006179165e-125	1	CDH8	0.195	opc_1_PULV_GRIA4_SEMA3D_PAX3
PCLO.1	1.23628978074017e-129	0.549848338142682	0.589	0.364	2.4442685255014e-125	1	PCLO	0.225	opc_1_PULV_GRIA4_SEMA3D_PAX3
CACNG5.1	7.50428612046074e-128	-0.489434959360109	0.117	0.339	1.48367240887629e-123	1	CACNG5	-0.222	opc_1_PULV_GRIA4_SEMA3D_PAX3
FOXG1.1	7.86372588933665e-128	-0.286927563773373	0.007	0.18	1.55473724558075e-123	1	FOXG1	-0.173	opc_1_PULV_GRIA4_SEMA3D_PAX3
NLGN4X	6.36415167943822e-127	0.403471859921642	0.989	0.959	1.25825642854173e-122	1	NLGN4X	0.03	opc_1_PULV_GRIA4_SEMA3D_PAX3
SLC4A10.1	2.2084921849643e-126	0.471126656445825	0.677	0.448	4.36640989889291e-122	1	SLC4A10	0.229	opc_1_PULV_GRIA4_SEMA3D_PAX3
SEPT7.1	6.83550743323543e-126	-0.631224471211227	0.679	0.817	1.35144817462498e-121	1	SEPT7	-0.138	opc_1_PULV_GRIA4_SEMA3D_PAX3
PTPN14.1	4.78544511773501e-124	0.379889412847936	0.407	0.192	9.46130354227389e-120	1	PTPN14	0.215	opc_1_PULV_GRIA4_SEMA3D_PAX3
EYA1.1	3.83085257907371e-121	0.449907183194274	0.225	0.071	7.57397863408662e-117	1	EYA1	0.154	opc_1_PULV_GRIA4_SEMA3D_PAX3
CADPS2.1	9.30124066028e-121	0.461029577035771	0.604	0.374	1.83894829094396e-116	1	CADPS2	0.23	opc_1_PULV_GRIA4_SEMA3D_PAX3
RAPGEF5.1	1.17915268792877e-120	-0.725252847612838	0.112	0.321	2.33130277930397e-116	1	RAPGEF5	-0.209	opc_1_PULV_GRIA4_SEMA3D_PAX3
TF.1	2.17273877877613e-120	-0.731511466133243	0.089	0.295	4.2957218395183e-116	1	TF	-0.206	opc_1_PULV_GRIA4_SEMA3D_PAX3
NBEA	1.49259990681376e-118	0.341906372103543	0.991	0.978	2.95101927576148e-114	1	NBEA	0.013	opc_1_PULV_GRIA4_SEMA3D_PAX3
PCDH15.1	9.99148999453926e-118	0.293125683904266	1	0.997	1.97541748682036e-113	1	PCDH15	0.003	opc_1_PULV_GRIA4_SEMA3D_PAX3
ATP2C2.1	4.84721136957539e-117	0.365379152991175	0.452	0.238	9.58342159878751e-113	1	ATP2C2	0.214	opc_1_PULV_GRIA4_SEMA3D_PAX3
MAN2A1.1	1.04535850261476e-115	-1.12643684681129	0.377	0.574	2.06677829551963e-111	1	MAN2A1	-0.197	opc_1_PULV_GRIA4_SEMA3D_PAX3
IGFBP5.1	1.72085269810739e-113	0.276112983706821	0.256	0.093	3.40229786942812e-109	1	IGFBP5	0.163	opc_1_PULV_GRIA4_SEMA3D_PAX3
LRRC4C.1	2.10967765703818e-113	0.24450904470488	1	0.997	4.17104369573018e-109	1	LRRC4C	0.003	opc_1_PULV_GRIA4_SEMA3D_PAX3
VSNL1.1	9.54989738950541e-113	0.216952102082374	0.163	0.04	1.88811021287911e-108	1	VSNL1	0.123	opc_1_PULV_GRIA4_SEMA3D_PAX3
LINC01965.1	2.40246001696035e-112	-0.526309019422168	0.126	0.333	4.7499036995323e-108	1	LINC01965	-0.207	opc_1_PULV_GRIA4_SEMA3D_PAX3
TMEM144.1	1.80345110561692e-111	-0.955480080874821	0.11	0.307	3.56560318091521e-107	1	TMEM144	-0.197	opc_1_PULV_GRIA4_SEMA3D_PAX3
BRINP3	2.55129120349244e-111	0.350399848828474	0.997	0.983	5.04415783842489e-107	1	BRINP3	0.014	opc_1_PULV_GRIA4_SEMA3D_PAX3
SGCZ	4.0241994992922e-110	0.578778706692328	0.853	0.726	7.9562448300506e-106	1	SGCZ	0.127	opc_1_PULV_GRIA4_SEMA3D_PAX3
NKAIN2.1	1.07633222251792e-109	-1.22998868411147	0.172	0.373	2.12801643714018e-105	1	NKAIN2	-0.201	opc_1_PULV_GRIA4_SEMA3D_PAX3
COL4A4	2.41818605658309e-109	0.354118096106073	0.491	0.271	4.78099565247043e-105	1	COL4A4	0.22	opc_1_PULV_GRIA4_SEMA3D_PAX3
ANO3.1	4.39807439191474e-109	0.295368201602733	0.2	0.061	8.69543288025463e-105	1	ANO3	0.139	opc_1_PULV_GRIA4_SEMA3D_PAX3
CDK8.1	2.30978053788898e-108	0.424972539876529	0.812	0.669	4.5666671014603e-104	1	CDK8	0.143	opc_1_PULV_GRIA4_SEMA3D_PAX3
MOBP.1	3.83246261375143e-108	-0.970199766066735	0.072	0.256	7.57716183364795e-104	1	MOBP	-0.184	opc_1_PULV_GRIA4_SEMA3D_PAX3
ADAMTS17	4.26656984288737e-108	0.412920814394976	0.926	0.831	8.43543523637262e-104	1	ADAMTS17	0.0950000000000001	opc_1_PULV_GRIA4_SEMA3D_PAX3
MDGA2.1	3.13242632356103e-107	0.284274104953768	1	0.997	6.19312008431251e-103	1	MDGA2	0.003	opc_1_PULV_GRIA4_SEMA3D_PAX3
RBFOX1.1	3.69496096872815e-107	0.469969117095734	0.912	0.835	7.30530733127243e-103	1	RBFOX1	0.0770000000000001	opc_1_PULV_GRIA4_SEMA3D_PAX3
MBP.1	6.86764534388116e-107	-0.936712437534577	0.288	0.499	1.35780216093874e-102	1	MBP	-0.211	opc_1_PULV_GRIA4_SEMA3D_PAX3
ZSWIM6	1.67060180691856e-106	0.353346198682067	0.999	0.995	3.30294683245868e-102	1	ZSWIM6	0.004	opc_1_PULV_GRIA4_SEMA3D_PAX3
CALN1.1	4.89612263152568e-106	0.457755567591745	0.601	0.385	9.68012405478943e-102	1	CALN1	0.216	opc_1_PULV_GRIA4_SEMA3D_PAX3
ST18.1	1.83545304010149e-103	-1.55196811679439	0.15	0.338	3.62887420558466e-99	1	ST18	-0.188	opc_1_PULV_GRIA4_SEMA3D_PAX3
HS3ST1.1	5.45250839529211e-103	0.333488302699625	0.383	0.191	1.0780154348332e-98	1	HS3ST1	0.192	opc_1_PULV_GRIA4_SEMA3D_PAX3
PREX2.1	3.37087869529681e-102	0.339706054784156	0.968	0.909	6.66456426847132e-98	1	PREX2	0.0589999999999999	opc_1_PULV_GRIA4_SEMA3D_PAX3
SORBS2	5.16763199231285e-101	0.412018570745413	0.794	0.63	1.02169252120017e-96	1	SORBS2	0.164	opc_1_PULV_GRIA4_SEMA3D_PAX3
OPHN1.1	7.43490696755096e-101	0.315798588802383	0.995	0.98	1.4699554565545e-96	1	OPHN1	0.015	opc_1_PULV_GRIA4_SEMA3D_PAX3
AC062021.1	5.45185822487284e-100	0.220173390320486	0.211	0.071	1.07788688963961e-95	1	AC062021.1	0.14	opc_1_PULV_GRIA4_SEMA3D_PAX3
RIMS2	9.85497355217343e-100	0.394558785988435	0.967	0.905	1.94842682100021e-95	1	RIMS2	0.0619999999999999	opc_1_PULV_GRIA4_SEMA3D_PAX3
MEIS2.1	1.00675038511787e-99	-0.501759957385226	0.419	0.635	1.99044618641655e-95	1	MEIS2	-0.216	opc_1_PULV_GRIA4_SEMA3D_PAX3
ANO6.1	1.08057207816511e-99	0.417508890291164	0.722	0.541	2.13639905574023e-95	1	ANO6	0.181	opc_1_PULV_GRIA4_SEMA3D_PAX3
ADGRB3	1.96985365827381e-99	0.258567412866156	1	0.999	3.89459766777315e-95	1	ADGRB3	0.001	opc_1_PULV_GRIA4_SEMA3D_PAX3
LRFN5	6.41001100699157e-98	0.468318026907995	0.797	0.647	1.2673232761923e-93	1	LRFN5	0.15	opc_1_PULV_GRIA4_SEMA3D_PAX3
LUZP2	1.21992803611519e-97	0.360715256611796	0.998	0.988	2.41191972020334e-93	1	LUZP2	0.01	opc_1_PULV_GRIA4_SEMA3D_PAX3
MOG.1	1.62498318440505e-97	-0.455848103659801	0.059	0.228	3.21275425388722e-93	1	MOG	-0.169	opc_1_PULV_GRIA4_SEMA3D_PAX3
CTNNA3.1	3.83048793828935e-97	-1.52849197232645	0.345	0.522	7.57325770279187e-93	1	CTNNA3	-0.177	opc_1_PULV_GRIA4_SEMA3D_PAX3
COL4A5.1	2.33163046166344e-95	-0.609336093784274	0.078	0.247	4.60986658575479e-91	1	COL4A5	-0.169	opc_1_PULV_GRIA4_SEMA3D_PAX3
DAAM2.1	5.47325510215559e-95	-0.514999902912003	0.075	0.243	1.08211726624718e-90	1	DAAM2	-0.168	opc_1_PULV_GRIA4_SEMA3D_PAX3
CLDN11.1	2.92223730529541e-94	-1.07132800595903	0.143	0.319	5.77755537629956e-90	1	CLDN11	-0.176	opc_1_PULV_GRIA4_SEMA3D_PAX3
ITGA9	1.0670808517224e-93	0.404838653216802	0.64	0.443	2.10972555194036e-89	1	ITGA9	0.197	opc_1_PULV_GRIA4_SEMA3D_PAX3
DYNC1I1.1	6.96366936007254e-93	0.452451977954516	0.655	0.472	1.37678706917994e-88	1	DYNC1I1	0.183	opc_1_PULV_GRIA4_SEMA3D_PAX3
ZFPM2	1.50858100114662e-92	0.435168150732096	0.996	0.984	2.98261549736698e-88	1	ZFPM2	0.012	opc_1_PULV_GRIA4_SEMA3D_PAX3
RNF150	5.45222178654725e-92	0.374848271298431	0.945	0.883	1.07795876941826e-87	1	RNF150	0.0619999999999999	opc_1_PULV_GRIA4_SEMA3D_PAX3
CDK18.1	1.09564148417764e-91	-0.416695136486122	0.059	0.22	2.16619277836762e-87	1	CDK18	-0.161	opc_1_PULV_GRIA4_SEMA3D_PAX3
PCSK2.1	1.57503513929215e-91	0.411295705157792	0.456	0.266	3.11400197389451e-87	1	PCSK2	0.19	opc_1_PULV_GRIA4_SEMA3D_PAX3
RNF220.1	1.63061393373443e-91	-1.18135992659216	0.172	0.348	3.22388680838634e-87	1	RNF220	-0.176	opc_1_PULV_GRIA4_SEMA3D_PAX3
ADCY1.1	2.35913577156362e-91	0.370605974450341	0.616	0.411	4.66424733395844e-87	1	ADCY1	0.205	opc_1_PULV_GRIA4_SEMA3D_PAX3
KANSL1L.1	1.63714263130626e-90	0.382269074841513	0.903	0.826	3.23679469635561e-86	1	KANSL1L	0.0770000000000001	opc_1_PULV_GRIA4_SEMA3D_PAX3
MACF1	2.0180398868709e-90	-0.324414747666757	0.991	0.995	3.98986666033245e-86	1	MACF1	-0.004	opc_1_PULV_GRIA4_SEMA3D_PAX3
PLEKHH2	2.4741519397409e-90	0.363126150394649	0.765	0.597	4.89164580006174e-86	1	PLEKHH2	0.168	opc_1_PULV_GRIA4_SEMA3D_PAX3
APCDD1	2.54267559864877e-89	0.375444360055893	0.787	0.632	5.02712392608848e-85	1	APCDD1	0.155	opc_1_PULV_GRIA4_SEMA3D_PAX3
ACSS3.1	7.88641697627035e-89	0.266283522665961	0.314	0.145	1.55922350037841e-84	1	ACSS3	0.169	opc_1_PULV_GRIA4_SEMA3D_PAX3
RALYL.1	1.15500310184046e-88	0.869351453777708	0.763	0.665	2.28355663264878e-84	1	RALYL	0.098	opc_1_PULV_GRIA4_SEMA3D_PAX3
PPP2R2B	1.33602661653522e-88	-0.611344509172048	0.977	0.976	2.64145822355178e-84	1	PPP2R2B	0.001	opc_1_PULV_GRIA4_SEMA3D_PAX3
AC099805.1.1	7.66459606234261e-88	0.299463416046132	0.145	0.04	1.51536728748576e-83	1	AC099805.1	0.105	opc_1_PULV_GRIA4_SEMA3D_PAX3
RIMS1	1.06077104151209e-87	0.396332202301937	0.897	0.805	2.09725042617355e-83	1	RIMS1	0.092	opc_1_PULV_GRIA4_SEMA3D_PAX3
RIT2.1	1.06755086104223e-87	0.442873453071182	0.693	0.511	2.11065480736659e-83	1	RIT2	0.182	opc_1_PULV_GRIA4_SEMA3D_PAX3
AC124854.1.1	4.64017167102212e-87	-0.54430534700082	0.079	0.243	9.17408341077784e-83	1	AC124854.1	-0.164	opc_1_PULV_GRIA4_SEMA3D_PAX3
SELENOP.1	6.75127894084578e-87	-0.393209516019415	0.074	0.238	1.33479535939462e-82	1	SELENOP	-0.164	opc_1_PULV_GRIA4_SEMA3D_PAX3
LRRC3B.1	1.09041364263111e-86	-0.307557373903924	0.019	0.153	2.15585681284597e-82	1	LRRC3B	-0.134	opc_1_PULV_GRIA4_SEMA3D_PAX3
TMTC2.1	1.16807808760893e-86	-1.10192407278172	0.306	0.469	2.30940718701161e-82	1	TMTC2	-0.163	opc_1_PULV_GRIA4_SEMA3D_PAX3
MAP4K4.1	1.6161904232215e-86	-0.472249149901737	0.821	0.894	3.19537008575124e-82	1	MAP4K4	-0.0730000000000001	opc_1_PULV_GRIA4_SEMA3D_PAX3
NLGN1	2.21437394369932e-86	0.21757436251657	1	1	4.37803872408793e-82	1	NLGN1	0	opc_1_PULV_GRIA4_SEMA3D_PAX3
GAS7.1	2.34400463122805e-86	-0.347689539257153	0.068	0.226	4.63433155640098e-82	1	GAS7	-0.158	opc_1_PULV_GRIA4_SEMA3D_PAX3
ERBB4	7.34715571244738e-86	0.250879157700921	0.999	0.999	1.45260615590797e-81	1	ERBB4	0	opc_1_PULV_GRIA4_SEMA3D_PAX3
XACT.1	1.39535322976884e-85	0.562989469334317	0.199	0.073	2.75875287057597e-81	1	XACT	0.126	opc_1_PULV_GRIA4_SEMA3D_PAX3
PDZRN4	5.93919898691848e-85	0.459435738744169	0.927	0.855	1.17423903170365e-80	1	PDZRN4	0.0720000000000001	opc_1_PULV_GRIA4_SEMA3D_PAX3
LINC00609.1	1.81590016291323e-84	-0.708901370035152	0.086	0.244	3.59021621209574e-80	1	LINC00609	-0.158	opc_1_PULV_GRIA4_SEMA3D_PAX3
ERBIN.1	2.05950506137434e-84	-0.644704458802099	0.761	0.84	4.07184745684322e-80	1	ERBIN	-0.079	opc_1_PULV_GRIA4_SEMA3D_PAX3
CTNNA2.1	2.31668278746108e-84	0.294556866247551	0.997	0.985	4.58031353908931e-80	1	CTNNA2	0.012	opc_1_PULV_GRIA4_SEMA3D_PAX3
FMNL2.1	2.38012186401473e-84	-0.496430339134422	0.923	0.953	4.70573893734352e-80	1	FMNL2	-0.0299999999999999	opc_1_PULV_GRIA4_SEMA3D_PAX3
POU6F2.1	5.80664758369054e-84	0.403915603466119	0.872	0.772	1.14803229377146e-79	1	POU6F2	0.1	opc_1_PULV_GRIA4_SEMA3D_PAX3
RANBP17.1	7.27600046511666e-84	0.393655828564394	0.417	0.237	1.43853805195822e-79	1	RANBP17	0.18	opc_1_PULV_GRIA4_SEMA3D_PAX3
TSPAN5	2.28571392830662e-83	-0.514682127893427	0.367	0.541	4.51908500765503e-79	1	TSPAN5	-0.174	opc_1_PULV_GRIA4_SEMA3D_PAX3
NAV3	2.81304578982548e-83	0.297496654214791	0.997	0.982	5.56167283106395e-79	1	NAV3	0.015	opc_1_PULV_GRIA4_SEMA3D_PAX3
DIP2C.1	3.11958717673197e-83	-0.349229853478314	0.912	0.956	6.16773580711677e-79	1	DIP2C	-0.0439999999999999	opc_1_PULV_GRIA4_SEMA3D_PAX3
LPAR1.1	1.10836603616814e-82	-0.600454165188157	0.074	0.226	2.19135049010802e-78	1	LPAR1	-0.152	opc_1_PULV_GRIA4_SEMA3D_PAX3
CPM	1.24349734429378e-82	-0.333041245701549	0.051	0.198	2.45851859940324e-78	1	CPM	-0.147	opc_1_PULV_GRIA4_SEMA3D_PAX3
CEP112.1	2.76396895513567e-82	0.463785116030146	0.45	0.277	5.46464302119874e-78	1	CEP112	0.173	opc_1_PULV_GRIA4_SEMA3D_PAX3
OLIG2	9.70530774811933e-82	0.342130166381531	0.695	0.515	1.91883639488067e-77	1	OLIG2	0.18	opc_1_PULV_GRIA4_SEMA3D_PAX3
LRP1B	1.82793480769904e-81	0.190962216987725	1	0.999	3.61400990830177e-77	1	LRP1B	0.001	opc_1_PULV_GRIA4_SEMA3D_PAX3
PDZD2.1	2.25720591849385e-81	0.311085288877473	0.999	0.99	4.46272182145419e-77	1	PDZD2	0.00900000000000001	opc_1_PULV_GRIA4_SEMA3D_PAX3
IGSF11.1	7.17648499929724e-81	-0.49138747033396	0.238	0.415	1.41886284921106e-76	1	IGSF11	-0.177	opc_1_PULV_GRIA4_SEMA3D_PAX3
PDE1A.1	2.29881325619726e-80	-0.642539391466811	0.068	0.217	4.54498368882761e-76	1	PDE1A	-0.149	opc_1_PULV_GRIA4_SEMA3D_PAX3
MSRB3.1	6.87558129986357e-80	0.342934501604569	0.439	0.259	1.35937117879603e-75	1	MSRB3	0.18	opc_1_PULV_GRIA4_SEMA3D_PAX3
COL9A1.1	1.23726265170424e-79	0.340640998971928	0.849	0.723	2.44619198868446e-75	1	COL9A1	0.126	opc_1_PULV_GRIA4_SEMA3D_PAX3
ANLN.1	1.37745403646642e-78	-0.446962917636689	0.066	0.215	2.72336437549775e-74	1	ANLN	-0.149	opc_1_PULV_GRIA4_SEMA3D_PAX3
NECAB1.1	1.9147717241085e-78	-0.378495204650668	0.055	0.198	3.78569517573492e-74	1	NECAB1	-0.143	opc_1_PULV_GRIA4_SEMA3D_PAX3
NSG2	2.27217308357555e-78	0.317056816915102	0.554	0.365	4.49231340353722e-74	1	NSG2	0.189	opc_1_PULV_GRIA4_SEMA3D_PAX3
MIR137HG.1	1.23155710529975e-77	0.452484493484661	0.206	0.082	2.43491155288814e-73	1	MIR137HG	0.124	opc_1_PULV_GRIA4_SEMA3D_PAX3
ELMO1	5.33147804772302e-77	-0.685462259799478	0.74	0.823	1.05408652481532e-72	1	ELMO1	-0.083	opc_1_PULV_GRIA4_SEMA3D_PAX3
ABCA8.1	1.52752716624141e-76	-0.471159557796796	0.065	0.209	3.02007396037589e-72	1	ABCA8	-0.144	opc_1_PULV_GRIA4_SEMA3D_PAX3
CHST9	2.2528708618471e-76	0.379516588808265	0.894	0.809	4.45415098095791e-72	1	CHST9	0.085	opc_1_PULV_GRIA4_SEMA3D_PAX3
GRM5.1	3.68641750367465e-76	0.302581907550125	0.993	0.969	7.28841604651515e-72	1	GRM5	0.024	opc_1_PULV_GRIA4_SEMA3D_PAX3
GRM3.1	4.38580652792607e-76	-0.728641572525454	0.116	0.269	8.67117808636264e-72	1	GRM3	-0.153	opc_1_PULV_GRIA4_SEMA3D_PAX3
FRMD5.1	5.8862410052788e-76	-0.704111702324326	0.846	0.907	1.16376870915367e-71	1	FRMD5	-0.0610000000000001	opc_1_PULV_GRIA4_SEMA3D_PAX3
MGLL.1	1.84625943252557e-75	0.398574900716513	0.669	0.501	3.6502395240463e-71	1	MGLL	0.168	opc_1_PULV_GRIA4_SEMA3D_PAX3
UST.1	2.19751230436734e-75	0.237090756262727	0.968	0.908	4.34470157696467e-71	1	UST	0.0599999999999999	opc_1_PULV_GRIA4_SEMA3D_PAX3
NME9	1.18409687392143e-74	0.365694667542282	0.6	0.422	2.34107792943005e-70	1	NME9	0.178	opc_1_PULV_GRIA4_SEMA3D_PAX3
BASP1.1	6.23600662528004e-74	0.293323275617709	0.556	0.368	1.23292086988412e-69	1	BASP1	0.188	opc_1_PULV_GRIA4_SEMA3D_PAX3
BAALC	4.87030897308514e-73	-0.506278660514973	0.687	0.78	9.62908787068664e-69	1	BAALC	-0.093	opc_1_PULV_GRIA4_SEMA3D_PAX3
DMD	5.99684526674714e-73	0.25950684386319	0.997	0.986	1.18563627768858e-68	1	DMD	0.011	opc_1_PULV_GRIA4_SEMA3D_PAX3
PLCG2.1	7.10006926066897e-73	0.284919346024521	0.527	0.346	1.40375469352686e-68	1	PLCG2	0.181	opc_1_PULV_GRIA4_SEMA3D_PAX3
KCNMB4.1	9.39638334950025e-73	-0.474063348123638	0.133	0.289	1.85775895202969e-68	1	KCNMB4	-0.156	opc_1_PULV_GRIA4_SEMA3D_PAX3
SCD.1	1.23135719036031e-72	-0.429345103144438	0.11	0.263	2.43451630106137e-68	1	SCD	-0.153	opc_1_PULV_GRIA4_SEMA3D_PAX3
GPR37.1	3.90007649125615e-72	-0.308146714197006	0.04	0.169	7.71084123086254e-68	1	GPR37	-0.129	opc_1_PULV_GRIA4_SEMA3D_PAX3
SLCO1A2.1	6.29032753440024e-72	-0.497207236553633	0.081	0.222	1.24366065682627e-67	1	SLCO1A2	-0.141	opc_1_PULV_GRIA4_SEMA3D_PAX3
LRRTM4.1	1.10625801819418e-71	0.25566722187473	1	0.997	2.18718272777171e-67	1	LRRTM4	0.003	opc_1_PULV_GRIA4_SEMA3D_PAX3
GALNT13	1.55508409846665e-71	0.271552087467367	0.998	0.994	3.07455677107841e-67	1	GALNT13	0.004	opc_1_PULV_GRIA4_SEMA3D_PAX3
SLIT1.1	3.93180492084311e-71	-0.291349819419652	0.091	0.239	7.77357150899892e-67	1	SLIT1	-0.148	opc_1_PULV_GRIA4_SEMA3D_PAX3
NEAT1.1	5.30469782288856e-71	-0.821657659032084	0.559	0.666	1.0487918065633e-66	1	NEAT1	-0.107	opc_1_PULV_GRIA4_SEMA3D_PAX3
UNC13C.1	5.91990918643848e-71	0.269580587895387	0.162	0.058	1.17042524525075e-66	1	UNC13C	0.104	opc_1_PULV_GRIA4_SEMA3D_PAX3
CERCAM.1	7.87477502122303e-71	-0.452420553741121	0.124	0.276	1.55692176944601e-66	1	CERCAM	-0.152	opc_1_PULV_GRIA4_SEMA3D_PAX3
KCNJ6	9.1386874070776e-71	0.306413697293777	0.337	0.184	1.80680988725331e-66	1	KCNJ6	0.153	opc_1_PULV_GRIA4_SEMA3D_PAX3
LHFPL6.1	1.02821509413887e-70	0.385615687772157	0.821	0.721	2.03288406262196e-66	1	LHFPL6	0.1	opc_1_PULV_GRIA4_SEMA3D_PAX3
RETREG1.1	1.84016257898409e-70	-0.410128013021243	0.161	0.319	3.63818543490944e-66	1	RETREG1	-0.158	opc_1_PULV_GRIA4_SEMA3D_PAX3
TMTC4.1	2.66330750323048e-70	-0.329615205684053	0.1	0.248	5.26562526463698e-66	1	TMTC4	-0.148	opc_1_PULV_GRIA4_SEMA3D_PAX3
LRP2.1	2.17305102989575e-69	-0.461055233336128	0.058	0.189	4.29633919120688e-65	1	LRP2	-0.131	opc_1_PULV_GRIA4_SEMA3D_PAX3
OTX2-AS1.1	2.52031721315409e-69	0.265819740263865	0.137	0.044	4.98291916212694e-65	1	OTX2-AS1	0.093	opc_1_PULV_GRIA4_SEMA3D_PAX3
CLVS2.1	3.26219025239435e-69	-0.236569616182431	0.029	0.147	6.44967634800886e-65	1	CLVS2	-0.118	opc_1_PULV_GRIA4_SEMA3D_PAX3
SLC1A3	5.31309091591474e-69	-0.472987389385632	0.653	0.772	1.0504512049855e-64	1	SLC1A3	-0.119	opc_1_PULV_GRIA4_SEMA3D_PAX3
MAG.1	1.13294071356912e-68	-0.265413916829152	0.029	0.146	2.23993708479752e-64	1	MAG	-0.117	opc_1_PULV_GRIA4_SEMA3D_PAX3
CNTNAP4.1	2.28259762977982e-68	-0.629973045437005	0.088	0.227	4.51292377383769e-64	1	CNTNAP4	-0.139	opc_1_PULV_GRIA4_SEMA3D_PAX3
ADRA1A	2.57937778017428e-68	0.339467991848696	0.662	0.498	5.09968780918257e-64	1	ADRA1A	0.164	opc_1_PULV_GRIA4_SEMA3D_PAX3
PDE10A.1	3.79953280760176e-68	0.385821694383903	0.458	0.296	7.51205631390945e-64	1	PDE10A	0.162	opc_1_PULV_GRIA4_SEMA3D_PAX3
DYNC2H1.1	3.95490392203701e-68	0.418843628228204	0.679	0.537	7.81924054425937e-64	1	DYNC2H1	0.142	opc_1_PULV_GRIA4_SEMA3D_PAX3
SEMA3B.1	4.77872329860195e-68	-0.23272200889927	0.032	0.149	9.44801383366591e-64	1	SEMA3B	-0.117	opc_1_PULV_GRIA4_SEMA3D_PAX3
FSTL4.1	4.98115232851043e-68	0.237615113859664	0.222	0.098	9.84823626869798e-64	1	FSTL4	0.124	opc_1_PULV_GRIA4_SEMA3D_PAX3
MAP3K5	7.70736208593797e-68	0.310475552546367	0.871	0.769	1.5238225580108e-63	1	MAP3K5	0.102	opc_1_PULV_GRIA4_SEMA3D_PAX3
CORO2B.1	9.77776126489568e-68	-0.24254366769731	0.052	0.18	1.93316117968252e-63	1	CORO2B	-0.128	opc_1_PULV_GRIA4_SEMA3D_PAX3
TNFRSF21.1	1.87607670004685e-67	0.303042290791904	0.513	0.341	3.70919124366262e-63	1	TNFRSF21	0.172	opc_1_PULV_GRIA4_SEMA3D_PAX3
NELL2.1	2.85140024050348e-67	0.30386525715953	0.503	0.326	5.63750341549942e-63	1	NELL2	0.177	opc_1_PULV_GRIA4_SEMA3D_PAX3
DIP2B.1	3.85512125881665e-67	-0.424334117985895	0.771	0.849	7.6219602408064e-63	1	DIP2B	-0.078	opc_1_PULV_GRIA4_SEMA3D_PAX3
PIP4K2A.1	4.19679033867624e-67	-0.637848453335813	0.893	0.924	8.2974741785968e-63	1	PIP4K2A	-0.031	opc_1_PULV_GRIA4_SEMA3D_PAX3
LINC02223	1.41090512872282e-66	0.387583929441007	0.515	0.345	2.78950052999788e-62	1	LINC02223	0.17	opc_1_PULV_GRIA4_SEMA3D_PAX3
LRP4	1.43479446896432e-66	0.279708458060894	0.845	0.736	2.83673214458936e-62	1	LRP4	0.109	opc_1_PULV_GRIA4_SEMA3D_PAX3
SLC22A17.1	2.98561990913732e-66	0.283607072120187	0.602	0.427	5.9028691223554e-62	1	SLC22A17	0.175	opc_1_PULV_GRIA4_SEMA3D_PAX3
THY1	3.03650260792888e-66	0.212422408896283	0.352	0.194	6.00346930613619e-62	1	THY1	0.158	opc_1_PULV_GRIA4_SEMA3D_PAX3
ASPA.1	3.67865887335769e-66	-0.300038798451572	0.047	0.171	7.27307645851549e-62	1	ASPA	-0.124	opc_1_PULV_GRIA4_SEMA3D_PAX3
LRRK2	8.03164945445915e-66	0.276593078744814	0.922	0.852	1.58793741364112e-61	1	LRRK2	0.0700000000000001	opc_1_PULV_GRIA4_SEMA3D_PAX3
QDPR.1	1.1524810408336e-65	-0.464222113187054	0.145	0.294	2.27857026583211e-61	1	QDPR	-0.149	opc_1_PULV_GRIA4_SEMA3D_PAX3
KHDRBS2	1.4804019021463e-65	0.369758221016949	0.771	0.658	2.92690260073345e-61	1	KHDRBS2	0.113	opc_1_PULV_GRIA4_SEMA3D_PAX3
PHLPP1	4.8464436370116e-65	-0.370299972560279	0.968	0.98	9.58190371473564e-61	1	PHLPP1	-0.012	opc_1_PULV_GRIA4_SEMA3D_PAX3
DNAJC6.1	5.16532596496622e-65	-0.434775857889643	0.723	0.824	1.02123659653347e-60	1	DNAJC6	-0.101	opc_1_PULV_GRIA4_SEMA3D_PAX3
FGF12.1	1.3778766346894e-64	0.245770652715684	0.995	0.987	2.72419989444442e-60	1	FGF12	0.00800000000000001	opc_1_PULV_GRIA4_SEMA3D_PAX3
FAM107B.1	3.79752400379131e-64	-0.508926328761429	0.128	0.268	7.50808470789581e-60	1	FAM107B	-0.14	opc_1_PULV_GRIA4_SEMA3D_PAX3
CLDND1.1	4.09968214516513e-64	-0.506760281013739	0.147	0.293	8.10548156920598e-60	1	CLDND1	-0.146	opc_1_PULV_GRIA4_SEMA3D_PAX3
RAVER2.1	5.02163541785004e-64	0.277979689041083	0.467	0.304	9.92827538463131e-60	1	RAVER2	0.163	opc_1_PULV_GRIA4_SEMA3D_PAX3
SPP1.1	6.93159296651518e-64	-0.344267371563567	0.035	0.15	1.37044524540972e-59	1	SPP1	-0.115	opc_1_PULV_GRIA4_SEMA3D_PAX3
SPOCK1	9.20586741497559e-64	-0.344613516644863	0.965	0.983	1.82009204661482e-59	1	SPOCK1	-0.018	opc_1_PULV_GRIA4_SEMA3D_PAX3
LINC00639	1.5914242779747e-63	-0.474277587850844	0.242	0.394	3.14640493998379e-59	1	LINC00639	-0.152	opc_1_PULV_GRIA4_SEMA3D_PAX3
CXADR.1	2.28558678979054e-63	-0.292364324919542	0.166	0.32	4.51883364209488e-59	1	CXADR	-0.154	opc_1_PULV_GRIA4_SEMA3D_PAX3
CD22.1	3.83495276068351e-63	-0.274898070838923	0.044	0.161	7.58208510314737e-59	1	CD22	-0.117	opc_1_PULV_GRIA4_SEMA3D_PAX3
NEGR1	3.8847037416119e-63	0.292206790804935	0.982	0.968	7.68044776754089e-59	1	NEGR1	0.014	opc_1_PULV_GRIA4_SEMA3D_PAX3
CRB1.1	4.2584007115229e-63	-0.397315105997586	0.647	0.765	8.41928404675193e-59	1	CRB1	-0.118	opc_1_PULV_GRIA4_SEMA3D_PAX3
FOLH1.1	5.26583961941741e-63	-0.368314911285663	0.054	0.175	1.04110915115502e-58	1	FOLH1	-0.121	opc_1_PULV_GRIA4_SEMA3D_PAX3
LINC01322.1	8.40521862477572e-63	0.335144862120956	0.893	0.816	1.66179577430441e-58	1	LINC01322	0.0770000000000001	opc_1_PULV_GRIA4_SEMA3D_PAX3
ONECUT1.1	9.23816264290498e-63	0.188156699225346	0.219	0.099	1.82647713612874e-58	1	ONECUT1	0.12	opc_1_PULV_GRIA4_SEMA3D_PAX3
SH3GL3.1	9.45516328655482e-63	-0.686345358434452	0.197	0.338	1.86938033338475e-58	1	SH3GL3	-0.141	opc_1_PULV_GRIA4_SEMA3D_PAX3
EFHD1.1	1.24273215831802e-62	-0.310563772513484	0.063	0.189	2.45700575021056e-58	1	EFHD1	-0.126	opc_1_PULV_GRIA4_SEMA3D_PAX3
LINC02058.1	1.68437515171886e-62	-0.308433318436041	0.069	0.197	3.33017811246335e-58	1	LINC02058	-0.128	opc_1_PULV_GRIA4_SEMA3D_PAX3
PPFIA2	2.61779964456371e-62	0.26837505977908	0.985	0.97	5.17565167726692e-58	1	PPFIA2	0.015	opc_1_PULV_GRIA4_SEMA3D_PAX3
FGFR2.1	4.37225648654985e-62	-0.438354240317948	0.11	0.244	8.6443882995577e-58	1	FGFR2	-0.134	opc_1_PULV_GRIA4_SEMA3D_PAX3
PIEZO2.1	4.5980519534695e-62	-0.460469058999052	0.064	0.186	9.09080851720455e-58	1	PIEZO2	-0.122	opc_1_PULV_GRIA4_SEMA3D_PAX3
DST	6.45128941890056e-62	-0.297409781472138	0.997	0.999	1.27548443101083e-57	1	DST	-0.002	opc_1_PULV_GRIA4_SEMA3D_PAX3
SEPT4.1	9.52384486804297e-62	-0.198300053411577	0.019	0.12	1.88295936886077e-57	1	SEPT4	-0.101	opc_1_PULV_GRIA4_SEMA3D_PAX3
NOVA1	9.66893221413701e-62	0.226279754091565	1	0.997	1.91164458805703e-57	1	NOVA1	0.003	opc_1_PULV_GRIA4_SEMA3D_PAX3
CRYAB.1	1.04409189515806e-61	-0.349100281563814	0.022	0.125	2.064274085917e-57	1	CRYAB	-0.103	opc_1_PULV_GRIA4_SEMA3D_PAX3
WNK2.1	1.43626053193469e-61	0.193754505517768	0.213	0.097	2.83963069768808e-57	1	WNK2	0.116	opc_1_PULV_GRIA4_SEMA3D_PAX3
CLMN.1	1.07142721907806e-60	-0.547502638372952	0.146	0.28	2.11831875483922e-56	1	CLMN	-0.134	opc_1_PULV_GRIA4_SEMA3D_PAX3
AC073050.1.1	1.17291740436324e-60	0.411709560883267	0.507	0.352	2.31897500016656e-56	1	AC073050.1	0.155	opc_1_PULV_GRIA4_SEMA3D_PAX3
CLIC4.1	1.34595098825775e-60	-0.436759883904857	0.328	0.471	2.66107969888439e-56	1	CLIC4	-0.143	opc_1_PULV_GRIA4_SEMA3D_PAX3
SYNJ2.1	1.52043244764154e-60	-0.42916830858598	0.114	0.247	3.00604699223208e-56	1	SYNJ2	-0.133	opc_1_PULV_GRIA4_SEMA3D_PAX3
LINC01608.1	2.61328179233814e-60	-0.618511667875755	0.077	0.2	5.16671943163174e-56	1	LINC01608	-0.123	opc_1_PULV_GRIA4_SEMA3D_PAX3
DACH2.1	2.80927507958184e-60	-0.463063397862269	0.071	0.198	5.55421775984125e-56	1	DACH2	-0.127	opc_1_PULV_GRIA4_SEMA3D_PAX3
CNTN2.1	3.1064117321713e-60	-0.375916413111301	0.109	0.243	6.14168663567588e-56	1	CNTN2	-0.134	opc_1_PULV_GRIA4_SEMA3D_PAX3
ERMN.1	7.6974925314286e-60	-0.236208142194921	0.028	0.133	1.52187124838875e-55	1	ERMN	-0.105	opc_1_PULV_GRIA4_SEMA3D_PAX3
AKT3.1	2.61419913025166e-59	0.221855152499784	0.997	0.996	5.16853310042055e-55	1	AKT3	0.001	opc_1_PULV_GRIA4_SEMA3D_PAX3
ENPP2.1	3.38725945112275e-59	-0.680921066135617	0.18	0.312	6.69695066081479e-55	1	ENPP2	-0.132	opc_1_PULV_GRIA4_SEMA3D_PAX3
SH3TC2.1	5.18760968351205e-59	-0.299879987148913	0.049	0.163	1.02564231052717e-54	1	SH3TC2	-0.114	opc_1_PULV_GRIA4_SEMA3D_PAX3
GLDN.1	6.09734917097513e-59	-0.339676077175308	0.051	0.167	1.20550690459349e-54	1	GLDN	-0.116	opc_1_PULV_GRIA4_SEMA3D_PAX3
PDE8A.1	1.05258570168221e-58	-0.46719347628825	0.583	0.686	2.08106719079589e-54	1	PDE8A	-0.103	opc_1_PULV_GRIA4_SEMA3D_PAX3
NOL4	1.18991216681851e-58	0.255162677810664	0.95	0.897	2.35257534501688e-54	1	NOL4	0.0529999999999999	opc_1_PULV_GRIA4_SEMA3D_PAX3
NRXN1.1	2.07181396164039e-58	0.189299493113386	1	0.997	4.09618338355921e-54	1	NRXN1	0.003	opc_1_PULV_GRIA4_SEMA3D_PAX3
CELF2	2.17535982968062e-58	0.239515745321788	0.971	0.926	4.30090391926156e-54	1	CELF2	0.0449999999999999	opc_1_PULV_GRIA4_SEMA3D_PAX3
ZNF385D	2.60820128724652e-58	0.324811569052634	0.523	0.361	5.1566747650151e-54	1	ZNF385D	0.162	opc_1_PULV_GRIA4_SEMA3D_PAX3
FAIM2.1	3.11530548699476e-58	0.214155295964601	0.441	0.274	6.15927047833734e-54	1	FAIM2	0.167	opc_1_PULV_GRIA4_SEMA3D_PAX3
PWAR6.1	3.82547229592969e-58	0.262552896794786	0.571	0.411	7.5633412762826e-54	1	PWAR6	0.16	opc_1_PULV_GRIA4_SEMA3D_PAX3
PLCB4	4.20452940003321e-58	0.342539611993109	0.704	0.582	8.31277507680566e-54	1	PLCB4	0.122	opc_1_PULV_GRIA4_SEMA3D_PAX3
FAM19A1.1	5.2646344586066e-58	0.397958502080603	0.841	0.767	1.04087087881111e-53	1	FAM19A1	0.074	opc_1_PULV_GRIA4_SEMA3D_PAX3
SLC5A11.1	1.45977574371974e-57	-0.476775626465368	0.05	0.162	2.8861226229083e-53	1	SLC5A11	-0.112	opc_1_PULV_GRIA4_SEMA3D_PAX3
PID1.1	1.65792090002465e-57	0.282324336976273	0.966	0.935	3.27787541143873e-53	1	PID1	0.0309999999999999	opc_1_PULV_GRIA4_SEMA3D_PAX3
KIF6.1	1.99348288960378e-57	-0.369378712842668	0.068	0.188	3.94131502103563e-53	1	KIF6	-0.12	opc_1_PULV_GRIA4_SEMA3D_PAX3
KIAA0930.1	2.24642399217534e-57	-0.272801070378957	0.104	0.235	4.44140487492987e-53	1	KIAA0930	-0.131	opc_1_PULV_GRIA4_SEMA3D_PAX3
MIR99AHG	1.3887667172094e-56	0.209772266985469	0.999	0.988	2.7457306765947e-52	1	MIR99AHG	0.011	opc_1_PULV_GRIA4_SEMA3D_PAX3
STAT5B.1	1.48869653014581e-56	-0.307300839005838	0.34	0.493	2.94330190975129e-52	1	STAT5B	-0.153	opc_1_PULV_GRIA4_SEMA3D_PAX3
SPATA6	3.59425650977837e-56	0.247175663269557	0.965	0.925	7.10620454548282e-52	1	SPATA6	0.0399999999999999	opc_1_PULV_GRIA4_SEMA3D_PAX3
SRCIN1.1	6.46673465933424e-56	-0.290109341244625	0.088	0.212	1.27853810949697e-51	1	SRCIN1	-0.124	opc_1_PULV_GRIA4_SEMA3D_PAX3
PARD3.1	6.55948051102443e-56	0.245019364049017	0.988	0.975	1.29687489183464e-51	1	PARD3	0.013	opc_1_PULV_GRIA4_SEMA3D_PAX3
PCSK6.1	8.4649155431919e-56	-0.472449226491598	0.177	0.311	1.67359845204447e-51	1	PCSK6	-0.134	opc_1_PULV_GRIA4_SEMA3D_PAX3
AP1S2	1.5441846160152e-55	-0.211036616939773	0.074	0.195	3.05300740432366e-51	1	AP1S2	-0.121	opc_1_PULV_GRIA4_SEMA3D_PAX3
TMEM63A.1	1.58019842568613e-55	-0.265081145018562	0.072	0.191	3.12421030742406e-51	1	TMEM63A	-0.119	opc_1_PULV_GRIA4_SEMA3D_PAX3
NAALAD2	1.65982615160543e-55	0.261114765745685	0.616	0.457	3.28164228433909e-51	1	NAALAD2	0.159	opc_1_PULV_GRIA4_SEMA3D_PAX3
SOX8	1.93476328087729e-55	0.281431664290013	0.628	0.471	3.82522048262249e-51	1	SOX8	0.157	opc_1_PULV_GRIA4_SEMA3D_PAX3
ELL2.1	2.08843149387247e-55	-0.587467702200994	0.325	0.453	4.12903790653527e-51	1	ELL2	-0.128	opc_1_PULV_GRIA4_SEMA3D_PAX3
DOCK9.1	2.2278295080272e-55	0.255919606115276	0.947	0.9	4.40464172032058e-51	1	DOCK9	0.0469999999999999	opc_1_PULV_GRIA4_SEMA3D_PAX3
CPNE8.1	4.24466283380364e-55	0.156505436539892	0.4	0.241	8.39212288871317e-51	1	CPNE8	0.159	opc_1_PULV_GRIA4_SEMA3D_PAX3
SORT1.1	7.87897233007093e-55	-0.412913393490045	0.48	0.595	1.55775161937832e-50	1	SORT1	-0.115	opc_1_PULV_GRIA4_SEMA3D_PAX3
GLYATL2	8.69037205115154e-55	0.229020482251615	0.293	0.162	1.71817345823317e-50	1	GLYATL2	0.131	opc_1_PULV_GRIA4_SEMA3D_PAX3
PALM2.1	8.74902108913426e-55	-0.5298604855692	0.084	0.203	1.72976895953273e-50	1	PALM2	-0.119	opc_1_PULV_GRIA4_SEMA3D_PAX3
ITGA2.1	1.15642686392572e-54	-0.374384437329533	0.053	0.161	2.28637155266754e-50	1	ITGA2	-0.108	opc_1_PULV_GRIA4_SEMA3D_PAX3
FERMT1.1	1.15930065208395e-54	0.278601284792211	0.817	0.69	2.29205331923518e-50	1	FERMT1	0.127	opc_1_PULV_GRIA4_SEMA3D_PAX3
CARNS1.1	1.4025582007844e-54	-0.228086079730679	0.037	0.14	2.77299781877084e-50	1	CARNS1	-0.103	opc_1_PULV_GRIA4_SEMA3D_PAX3
CHN1.1	1.56585460466592e-54	0.262322286647525	0.571	0.409	3.09585113888499e-50	1	CHN1	0.162	opc_1_PULV_GRIA4_SEMA3D_PAX3
SLC39A11.1	3.0013292595695e-54	-0.451507632054786	0.184	0.317	5.93392807909485e-50	1	SLC39A11	-0.133	opc_1_PULV_GRIA4_SEMA3D_PAX3
RORA.1	7.86926255089618e-54	0.192893761622444	1	0.996	1.55583189893768e-49	1	RORA	0.004	opc_1_PULV_GRIA4_SEMA3D_PAX3
GNPTAB	1.03294635064652e-53	0.266372692748926	0.721	0.579	2.04223822986323e-49	1	GNPTAB	0.142	opc_1_PULV_GRIA4_SEMA3D_PAX3
LDB2.1	1.22817632367865e-53	-0.282332871635955	0.079	0.199	2.42822740954506e-49	1	LDB2	-0.12	opc_1_PULV_GRIA4_SEMA3D_PAX3
MYO1E.1	1.31421622014242e-53	-0.326550518179874	0.072	0.187	2.59833688884358e-49	1	MYO1E	-0.115	opc_1_PULV_GRIA4_SEMA3D_PAX3
ACTB.1	1.88703764634581e-53	0.285281577973417	0.588	0.419	3.7308621305903e-49	1	ACTB	0.169	opc_1_PULV_GRIA4_SEMA3D_PAX3
SREBF2	2.27837098815886e-53	-0.294621787706313	0.523	0.655	4.50456728068888e-49	1	SREBF2	-0.132	opc_1_PULV_GRIA4_SEMA3D_PAX3
RAB3IP	2.66908214223922e-53	-0.501930264729434	0.629	0.722	5.27704230342116e-49	1	RAB3IP	-0.093	opc_1_PULV_GRIA4_SEMA3D_PAX3
AUTS2.1	3.4600549442472e-53	-0.457491916598809	0.699	0.796	6.84087463027114e-49	1	AUTS2	-0.0970000000000001	opc_1_PULV_GRIA4_SEMA3D_PAX3
MYRF.1	3.6352846445888e-53	-0.294640433683186	0.081	0.198	7.18732127081652e-49	1	MYRF	-0.117	opc_1_PULV_GRIA4_SEMA3D_PAX3
SNED1.1	9.23598366951254e-53	-0.319804425169344	0.053	0.16	1.82604633129932e-48	1	SNED1	-0.107	opc_1_PULV_GRIA4_SEMA3D_PAX3
GPRIN3	1.32219281403822e-52	0.228470827127292	0.315	0.183	2.61410741263497e-48	1	GPRIN3	0.132	opc_1_PULV_GRIA4_SEMA3D_PAX3
NKX6-2.1	1.65972287041992e-52	-0.20473473584023	0.035	0.135	3.28143808710721e-48	1	NKX6-2	-0.1	opc_1_PULV_GRIA4_SEMA3D_PAX3
TNS1	2.22603784708049e-52	-0.230750952749684	0.115	0.243	4.40109942746283e-48	1	TNS1	-0.128	opc_1_PULV_GRIA4_SEMA3D_PAX3
KLHL1	2.71776990146801e-52	0.391962698603893	0.461	0.316	5.37330287219241e-48	1	KLHL1	0.145	opc_1_PULV_GRIA4_SEMA3D_PAX3
ARHGAP21.1	3.2657871884589e-52	-0.264563574759011	0.944	0.967	6.45678785030208e-48	1	ARHGAP21	-0.023	opc_1_PULV_GRIA4_SEMA3D_PAX3
CNDP1.1	4.99324270059097e-52	-0.332144808163589	0.068	0.18	9.8721401433384e-48	1	CNDP1	-0.112	opc_1_PULV_GRIA4_SEMA3D_PAX3
SLC35F3	7.0673292727746e-52	0.365996662028619	0.736	0.616	1.39728167052027e-47	1	SLC35F3	0.12	opc_1_PULV_GRIA4_SEMA3D_PAX3
SYBU.1	1.43522351541499e-51	0.25072198466242	0.297	0.17	2.83758041232697e-47	1	SYBU	0.127	opc_1_PULV_GRIA4_SEMA3D_PAX3
STK33.1	1.77285875937741e-51	0.32934675229406	0.551	0.404	3.50511905316509e-47	1	STK33	0.147	opc_1_PULV_GRIA4_SEMA3D_PAX3
SLC26A3.1	2.37304139879645e-51	0.441506670309039	0.487	0.335	4.69174014956045e-47	1	SLC26A3	0.152	opc_1_PULV_GRIA4_SEMA3D_PAX3
SHISA6.1	3.17966395226862e-51	-0.419926428887664	0.191	0.326	6.2865136000303e-47	1	SHISA6	-0.135	opc_1_PULV_GRIA4_SEMA3D_PAX3
AC106869.1	5.94785577445815e-51	-0.239682485054522	0.074	0.187	1.17595056516812e-46	1	AC106869.1	-0.113	opc_1_PULV_GRIA4_SEMA3D_PAX3
GLUL.1	1.45041168593822e-50	-0.360921986580939	0.185	0.318	2.86760894426845e-46	1	GLUL	-0.133	opc_1_PULV_GRIA4_SEMA3D_PAX3
SLC35G2	1.46271606488863e-50	-0.192826151055222	0.058	0.164	2.89193593189131e-46	1	SLC35G2	-0.106	opc_1_PULV_GRIA4_SEMA3D_PAX3
TMEM196.1	2.0274109622861e-50	-0.322640890666645	0.201	0.34	4.00839421353585e-46	1	TMEM196	-0.139	opc_1_PULV_GRIA4_SEMA3D_PAX3
ZNF704.1	7.38009108128367e-50	0.275423373432439	0.946	0.91	1.45911780768059e-45	1	ZNF704	0.0359999999999999	opc_1_PULV_GRIA4_SEMA3D_PAX3
CDH10.1	7.80965751777856e-50	0.264316699170504	0.924	0.859	1.54404738784e-45	1	CDH10	0.0650000000000001	opc_1_PULV_GRIA4_SEMA3D_PAX3
HHIP.1	8.51567735074985e-50	-0.463105699130456	0.107	0.222	1.68363456901675e-45	1	HHIP	-0.115	opc_1_PULV_GRIA4_SEMA3D_PAX3
TPST1.1	1.00952455746781e-49	-0.585500953326773	0.501	0.599	1.99593100256961e-45	1	TPST1	-0.098	opc_1_PULV_GRIA4_SEMA3D_PAX3
DYSF.1	1.25315322727881e-49	-0.243278676215649	0.031	0.123	2.47760924565294e-45	1	DYSF	-0.092	opc_1_PULV_GRIA4_SEMA3D_PAX3
MROH9.1	2.94071831196584e-49	0.202905178208153	0.227	0.119	5.81409417458766e-45	1	MROH9	0.108	opc_1_PULV_GRIA4_SEMA3D_PAX3
ARPP21.1	2.98685654601943e-49	0.221985616519502	0.983	0.948	5.90531407713502e-45	1	ARPP21	0.035	opc_1_PULV_GRIA4_SEMA3D_PAX3
RUNDC3B.1	3.38012909318663e-49	0.242291746233325	0.26	0.145	6.68285323013929e-45	1	RUNDC3B	0.115	opc_1_PULV_GRIA4_SEMA3D_PAX3
LINC01630.1	3.53594521677623e-49	-0.291850137821778	0.056	0.16	6.99091728808829e-45	1	LINC01630	-0.104	opc_1_PULV_GRIA4_SEMA3D_PAX3
MEGF11	4.08780060166365e-49	0.206353910298084	0.992	0.976	8.08199056954921e-45	1	MEGF11	0.016	opc_1_PULV_GRIA4_SEMA3D_PAX3
TP53TG5.1	4.35767821180133e-49	-0.188737572600136	0.035	0.129	8.6155655925524e-45	1	TP53TG5	-0.094	opc_1_PULV_GRIA4_SEMA3D_PAX3
KCNJ16	5.39707311888685e-49	0.214181537267117	0.401	0.258	1.06705532633512e-44	1	KCNJ16	0.143	opc_1_PULV_GRIA4_SEMA3D_PAX3
GPR37L1	5.90061516222715e-49	0.25172769176043	0.589	0.44	1.16661062372393e-44	1	GPR37L1	0.149	opc_1_PULV_GRIA4_SEMA3D_PAX3
HS3ST5.1	8.37955719440582e-49	-0.39206150839699	0.076	0.185	1.65672225290597e-44	1	HS3ST5	-0.109	opc_1_PULV_GRIA4_SEMA3D_PAX3
IQGAP1.1	9.0721235439957e-49	-0.348576393084395	0.13	0.25	1.79364954588339e-44	1	IQGAP1	-0.12	opc_1_PULV_GRIA4_SEMA3D_PAX3
FBXL7	1.054128135246e-48	-0.361024228898768	0.744	0.839	2.08411673619486e-44	1	FBXL7	-0.095	opc_1_PULV_GRIA4_SEMA3D_PAX3
LDB3.1	1.15229988888914e-48	-0.205098535976346	0.033	0.126	2.27821211032272e-44	1	LDB3	-0.093	opc_1_PULV_GRIA4_SEMA3D_PAX3
ADAM22	1.58281766675884e-48	0.241159529630056	0.874	0.797	3.1293888089489e-44	1	ADAM22	0.077	opc_1_PULV_GRIA4_SEMA3D_PAX3
CA2.1	2.23652894351044e-48	-0.203614872846929	0.038	0.134	4.42184137421448e-44	1	CA2	-0.096	opc_1_PULV_GRIA4_SEMA3D_PAX3
PDE7B.1	4.10535614900628e-48	0.272198402151059	0.881	0.802	8.11669964220032e-44	1	PDE7B	0.079	opc_1_PULV_GRIA4_SEMA3D_PAX3
PLA2G16.1	8.05600574336016e-48	-0.271652646270571	0.114	0.232	1.59275289551974e-43	1	PLA2G16	-0.118	opc_1_PULV_GRIA4_SEMA3D_PAX3
OLIG1.1	1.44754225810258e-47	0.230841393918925	0.843	0.727	2.86193579849461e-43	1	OLIG1	0.116	opc_1_PULV_GRIA4_SEMA3D_PAX3
MEF2C.1	3.48810889281357e-47	0.276326398593365	0.486	0.348	6.89634009198171e-43	1	MEF2C	0.138	opc_1_PULV_GRIA4_SEMA3D_PAX3
KIRREL3.1	5.78185287804742e-47	-0.701820445001973	0.189	0.308	1.14313013251876e-42	1	KIRREL3	-0.119	opc_1_PULV_GRIA4_SEMA3D_PAX3
TMEM59L.1	6.30122163984041e-47	0.158863075964208	0.262	0.145	1.24581453041285e-42	1	TMEM59L	0.117	opc_1_PULV_GRIA4_SEMA3D_PAX3
PLEKHA7	7.61056208004312e-47	-0.182237953099065	0.058	0.161	1.50468422884533e-42	1	PLEKHA7	-0.103	opc_1_PULV_GRIA4_SEMA3D_PAX3
AJAP1	1.15487250242958e-46	0.20117641671548	0.416	0.274	2.28329842455352e-42	1	AJAP1	0.142	opc_1_PULV_GRIA4_SEMA3D_PAX3
DIRC3-AS1.1	1.49942224059327e-46	0.150720224848512	0.155	0.068	2.96450771187695e-42	1	DIRC3-AS1	0.087	opc_1_PULV_GRIA4_SEMA3D_PAX3
DGKG	1.62899888888293e-46	0.199186924556076	0.997	0.99	3.22069370321044e-42	1	DGKG	0.00700000000000001	opc_1_PULV_GRIA4_SEMA3D_PAX3
ITPR2	2.25591369616348e-46	0.187073309757901	0.985	0.952	4.46016696868482e-42	1	ITPR2	0.033	opc_1_PULV_GRIA4_SEMA3D_PAX3
SUSD5	3.57774880319598e-46	0.229565258530221	0.419	0.281	7.07356715879878e-42	1	SUSD5	0.138	opc_1_PULV_GRIA4_SEMA3D_PAX3
ZDHHC21.1	5.0090461574614e-46	0.224703148894061	0.931	0.883	9.90338515791694e-42	1	ZDHHC21	0.048	opc_1_PULV_GRIA4_SEMA3D_PAX3
POLR2F.1	5.23820517616294e-46	-0.38689135088586	0.194	0.314	1.03564554537917e-41	1	POLR2F	-0.12	opc_1_PULV_GRIA4_SEMA3D_PAX3
KSR2	7.65303769192267e-46	0.243770777114192	0.561	0.416	1.51308208207003e-41	1	KSR2	0.145	opc_1_PULV_GRIA4_SEMA3D_PAX3
NKD1	8.3522997669737e-46	0.212309565900707	0.375	0.245	1.65133318692837e-41	1	NKD1	0.13	opc_1_PULV_GRIA4_SEMA3D_PAX3
TIAM1	1.00509852348022e-45	-0.361130474087912	0.791	0.856	1.98718029077274e-41	1	TIAM1	-0.0649999999999999	opc_1_PULV_GRIA4_SEMA3D_PAX3
RAPGEF4.1	3.22534840890122e-45	0.236368613301788	0.924	0.85	6.37683633923859e-41	1	RAPGEF4	0.0740000000000001	opc_1_PULV_GRIA4_SEMA3D_PAX3
PLXDC2.1	3.2748749458324e-45	-0.441186776589882	0.501	0.617	6.47475525540525e-41	1	PLXDC2	-0.116	opc_1_PULV_GRIA4_SEMA3D_PAX3
WSCD1	3.27982457406557e-45	0.234356993416098	0.619	0.476	6.48454116538503e-41	1	WSCD1	0.143	opc_1_PULV_GRIA4_SEMA3D_PAX3
LMO3	3.80048329198493e-45	0.275911763648247	0.721	0.593	7.51393551658341e-41	1	LMO3	0.128	opc_1_PULV_GRIA4_SEMA3D_PAX3
DOCK4.1	5.03344277503619e-45	-0.273157401193817	0.949	0.97	9.95161971052406e-41	1	DOCK4	-0.021	opc_1_PULV_GRIA4_SEMA3D_PAX3
RASGEF1B.1	6.03385755223512e-45	0.592895113903941	0.786	0.698	1.19295397665241e-40	1	RASGEF1B	0.0880000000000001	opc_1_PULV_GRIA4_SEMA3D_PAX3
OLFM1	8.67753289533181e-45	0.15513474698071	0.229	0.123	1.71563502873605e-40	1	OLFM1	0.106	opc_1_PULV_GRIA4_SEMA3D_PAX3
VCAN.1	9.16015084843249e-45	0.186621817250308	0.999	0.997	1.81105342424359e-40	1	VCAN	0.002	opc_1_PULV_GRIA4_SEMA3D_PAX3
RTN4.1	2.62711548832416e-44	-0.372937382881797	0.834	0.876	5.1940700319657e-40	1	RTN4	-0.042	opc_1_PULV_GRIA4_SEMA3D_PAX3
ASIC2	3.10843235405173e-44	0.266007908711144	0.744	0.632	6.14568160719567e-40	1	ASIC2	0.112	opc_1_PULV_GRIA4_SEMA3D_PAX3
NIPAL2.1	4.03298524943714e-44	0.162349181026157	0.157	0.072	7.97361513666218e-40	1	NIPAL2	0.085	opc_1_PULV_GRIA4_SEMA3D_PAX3
CABLES1	4.16764872514593e-44	0.286601956123125	0.634	0.497	8.23985829448602e-40	1	CABLES1	0.137	opc_1_PULV_GRIA4_SEMA3D_PAX3
LRP1.1	5.89251449626975e-44	0.228762587443899	0.829	0.745	1.16500904105749e-39	1	LRP1	0.084	opc_1_PULV_GRIA4_SEMA3D_PAX3
EEPD1.1	6.4635649745381e-44	-0.185319828179528	0.041	0.131	1.27791143111593e-39	1	EEPD1	-0.09	opc_1_PULV_GRIA4_SEMA3D_PAX3
PPP3CA.1	8.72267790394164e-44	0.228799568841626	0.951	0.914	1.7245606483883e-39	1	PPP3CA	0.0369999999999999	opc_1_PULV_GRIA4_SEMA3D_PAX3
CLIP2.1	1.30165125884978e-43	-0.303846584853926	0.514	0.62	2.57349470387191e-39	1	CLIP2	-0.106	opc_1_PULV_GRIA4_SEMA3D_PAX3
WNT7B	1.8142074178042e-43	0.133740522959924	0.16	0.074	3.58686948574068e-39	1	WNT7B	0.086	opc_1_PULV_GRIA4_SEMA3D_PAX3
ACTG1.1	1.81709505144259e-43	0.177581107476637	0.498	0.345	3.59257862620715e-39	1	ACTG1	0.153	opc_1_PULV_GRIA4_SEMA3D_PAX3
PLEKHB1	2.14764598648658e-43	-0.169232167620395	0.063	0.163	4.24611087988262e-39	1	PLEKHB1	-0.1	opc_1_PULV_GRIA4_SEMA3D_PAX3
STUM.1	2.32390537657068e-43	0.173769605487394	0.2	0.103	4.59459332001789e-39	1	STUM	0.097	opc_1_PULV_GRIA4_SEMA3D_PAX3
AL589740.1.1	2.43290499201449e-43	0.259314793712322	0.952	0.911	4.81009645971184e-39	1	AL589740.1	0.0409999999999999	opc_1_PULV_GRIA4_SEMA3D_PAX3
ATP8A2.1	3.72422257041376e-43	0.245038317484162	0.66	0.521	7.36316044396504e-39	1	ATP8A2	0.139	opc_1_PULV_GRIA4_SEMA3D_PAX3
CABP1	7.77578953787867e-43	0.100403365948274	0.118	0.046	1.53735134953399e-38	1	CABP1	0.072	opc_1_PULV_GRIA4_SEMA3D_PAX3
DNAH11.1	8.60864941573927e-43	-0.224816702022881	0.074	0.175	1.70201607598581e-38	1	DNAH11	-0.101	opc_1_PULV_GRIA4_SEMA3D_PAX3
VIPR2	1.2995704639742e-42	0.21154868052272	0.402	0.269	2.5693807643234e-38	1	VIPR2	0.133	opc_1_PULV_GRIA4_SEMA3D_PAX3
SLITRK5	1.44437395113257e-42	0.216150583149053	0.526	0.384	2.85567173878421e-38	1	SLITRK5	0.142	opc_1_PULV_GRIA4_SEMA3D_PAX3
LINC01776	1.46569638127646e-42	0.162336677114796	0.103	0.037	2.8978283154217e-38	1	LINC01776	0.066	opc_1_PULV_GRIA4_SEMA3D_PAX3
MYO1D.1	1.89373978029495e-42	-0.427796410622724	0.128	0.236	3.74411291962115e-38	1	MYO1D	-0.108	opc_1_PULV_GRIA4_SEMA3D_PAX3
MECOM	2.05408764086057e-42	0.208038068289231	0.111	0.043	4.06113667474544e-38	1	MECOM	0.068	opc_1_PULV_GRIA4_SEMA3D_PAX3
PDE3A.1	2.34474488620483e-42	0.340765874345361	0.259	0.154	4.63579511451556e-38	1	PDE3A	0.105	opc_1_PULV_GRIA4_SEMA3D_PAX3
HS6ST3.1	3.78619616210317e-42	0.247780325081748	0.969	0.944	7.48568843209419e-38	1	HS6ST3	0.025	opc_1_PULV_GRIA4_SEMA3D_PAX3
FRYL.1	3.86842699446986e-42	-0.43881211872626	0.777	0.832	7.64826701076637e-38	1	FRYL	-0.0549999999999999	opc_1_PULV_GRIA4_SEMA3D_PAX3
KLF12.1	4.09980170045445e-42	0.225778159568173	0.957	0.908	8.10571794196849e-38	1	KLF12	0.0489999999999999	opc_1_PULV_GRIA4_SEMA3D_PAX3
MACROD2.1	5.23095735206071e-42	0.320926723142437	0.899	0.875	1.03421257807592e-37	1	MACROD2	0.024	opc_1_PULV_GRIA4_SEMA3D_PAX3
DCC.1	5.5410818770888e-42	0.20259089322795	0.997	0.986	1.09552729791923e-37	1	DCC	0.011	opc_1_PULV_GRIA4_SEMA3D_PAX3
RASGRP3.1	6.46084636041279e-42	-0.206208968198149	0.042	0.129	1.27737393391721e-37	1	RASGRP3	-0.087	opc_1_PULV_GRIA4_SEMA3D_PAX3
CNTN3	7.95484431413404e-42	0.278995008833423	0.877	0.818	1.57275226934744e-37	1	CNTN3	0.0590000000000001	opc_1_PULV_GRIA4_SEMA3D_PAX3
GPNMB.1	1.98289155280184e-41	-0.348367745239885	0.119	0.225	3.92037488904452e-37	1	GPNMB	-0.106	opc_1_PULV_GRIA4_SEMA3D_PAX3
NCAM2.1	2.12895998658246e-41	0.176604399811696	1	0.998	4.20916678947218e-37	1	NCAM2	0.002	opc_1_PULV_GRIA4_SEMA3D_PAX3
SLC6A1	2.15532219839762e-41	0.199669175228689	0.799	0.693	4.26128751845193e-37	1	SLC6A1	0.106	opc_1_PULV_GRIA4_SEMA3D_PAX3
AFAP1L2	2.62287638747293e-41	0.229560160028321	0.631	0.497	5.18568890567272e-37	1	AFAP1L2	0.134	opc_1_PULV_GRIA4_SEMA3D_PAX3
SH3PXD2A.1	2.90159899399805e-41	-0.18121468894913	0.065	0.16	5.73675137103354e-37	1	SH3PXD2A	-0.095	opc_1_PULV_GRIA4_SEMA3D_PAX3
ITPKB.1	3.0581227809241e-41	-0.323572323081571	0.137	0.247	6.04621455016504e-37	1	ITPKB	-0.11	opc_1_PULV_GRIA4_SEMA3D_PAX3
TSHZ3	3.17947112820878e-41	0.202462424974355	0.388	0.261	6.28613236758158e-37	1	TSHZ3	0.127	opc_1_PULV_GRIA4_SEMA3D_PAX3
NPAS3.1	4.20961939683408e-41	0.161080084157779	1	1	8.32283850948066e-37	1	NPAS3	0	opc_1_PULV_GRIA4_SEMA3D_PAX3
PLCB1	4.92853480131822e-41	0.182920369533058	0.994	0.976	9.74420615568625e-37	1	PLCB1	0.018	opc_1_PULV_GRIA4_SEMA3D_PAX3
RMI1.1	5.49190390983694e-41	0.169594241685722	0.286	0.172	1.08580432201386e-36	1	RMI1	0.114	opc_1_PULV_GRIA4_SEMA3D_PAX3
PRKG2	5.67463005814755e-41	0.25893148405094	0.669	0.548	1.12193110879635e-36	1	PRKG2	0.121	opc_1_PULV_GRIA4_SEMA3D_PAX3
CDCA7L.1	6.01778896267926e-41	-0.158114635573062	0.052	0.142	1.18977705581132e-36	1	CDCA7L	-0.09	opc_1_PULV_GRIA4_SEMA3D_PAX3
SLC22A23.1	1.05338902268445e-40	-0.357193876972525	0.362	0.471	2.08265543674942e-36	1	SLC22A23	-0.109	opc_1_PULV_GRIA4_SEMA3D_PAX3
OTUD7A.1	1.18056493379055e-40	-0.358317277858701	0.665	0.746	2.3340949305973e-36	1	OTUD7A	-0.081	opc_1_PULV_GRIA4_SEMA3D_PAX3
SLC2A13.1	1.32870464773315e-40	-0.321084955145866	0.814	0.867	2.62698195903321e-36	1	SLC2A13	-0.053	opc_1_PULV_GRIA4_SEMA3D_PAX3
RUNX1T1	2.10825877853335e-40	0.241192793283845	0.861	0.789	4.16823843103828e-36	1	RUNX1T1	0.072	opc_1_PULV_GRIA4_SEMA3D_PAX3
OPALIN.1	2.21018743850709e-40	-0.2086831879342	0.036	0.117	4.36976158467236e-36	1	OPALIN	-0.081	opc_1_PULV_GRIA4_SEMA3D_PAX3
EPHA6.1	2.31946732047697e-40	0.301413590103126	0.303	0.191	4.58581883931501e-36	1	EPHA6	0.112	opc_1_PULV_GRIA4_SEMA3D_PAX3
TMEM108	2.8124541937301e-40	0.137233322288032	0.934	0.888	5.56050318642378e-36	1	TMEM108	0.046	opc_1_PULV_GRIA4_SEMA3D_PAX3
CALM1.1	4.05584438445503e-40	0.183449154066226	0.485	0.338	8.01880993250603e-36	1	CALM1	0.147	opc_1_PULV_GRIA4_SEMA3D_PAX3
NDE1.1	5.59889137345148e-40	-0.172401003535614	0.06	0.152	1.10695681344509e-35	1	NDE1	-0.092	opc_1_PULV_GRIA4_SEMA3D_PAX3
SLC44A5	9.17404273708826e-40	0.279315058205214	0.791	0.702	1.81379998954972e-35	1	SLC44A5	0.0890000000000001	opc_1_PULV_GRIA4_SEMA3D_PAX3
RHOB.1	1.43620586783635e-39	0.187878299467015	0.353	0.231	2.83952262129925e-35	1	RHOB	0.122	opc_1_PULV_GRIA4_SEMA3D_PAX3
KIF26B.1	2.17104826005419e-39	0.212327916478345	0.898	0.809	4.29237951495313e-35	1	KIF26B	0.089	opc_1_PULV_GRIA4_SEMA3D_PAX3
XKR4.1	2.45490596812316e-39	0.23052630755421	0.957	0.919	4.8535945895763e-35	1	XKR4	0.0379999999999999	opc_1_PULV_GRIA4_SEMA3D_PAX3
MGAT4C.1	4.16551940960637e-39	-0.301867793711521	0.041	0.123	8.23564842473275e-35	1	MGAT4C	-0.082	opc_1_PULV_GRIA4_SEMA3D_PAX3
CTNND2	6.52417067232142e-39	0.13949055087271	0.999	0.998	1.28989378362467e-34	1	CTNND2	0.001	opc_1_PULV_GRIA4_SEMA3D_PAX3
FGF1.1	6.73986652888081e-39	-0.216156266876777	0.083	0.18	1.33253901142502e-34	1	FGF1	-0.097	opc_1_PULV_GRIA4_SEMA3D_PAX3
KCND3	7.75678690071221e-39	0.245051524378411	0.605	0.48	1.53359433813981e-34	1	KCND3	0.125	opc_1_PULV_GRIA4_SEMA3D_PAX3
AGAP1.1	7.85157279878524e-39	-0.210677359063608	0.998	0.998	1.55233445804783e-34	1	AGAP1	0	opc_1_PULV_GRIA4_SEMA3D_PAX3
FNBP1.1	8.81062450074526e-39	-0.353636140747091	0.455	0.542	1.74194857004235e-34	1	FNBP1	-0.087	opc_1_PULV_GRIA4_SEMA3D_PAX3
DIRC3	1.0543767248325e-38	0.283735465022004	0.562	0.427	2.08460822266633e-34	1	DIRC3	0.135	opc_1_PULV_GRIA4_SEMA3D_PAX3
TMEM165.1	1.11898165653167e-38	-0.519647305691567	0.543	0.62	2.21233863312877e-34	1	TMEM165	-0.077	opc_1_PULV_GRIA4_SEMA3D_PAX3
FUT8.1	1.12056509216106e-38	-0.362633140693723	0.722	0.79	2.21546924371164e-34	1	FUT8	-0.0680000000000001	opc_1_PULV_GRIA4_SEMA3D_PAX3
ARHGEF3.1	1.26339105014524e-38	-0.510543427873612	0.353	0.455	2.49785044524215e-34	1	ARHGEF3	-0.102	opc_1_PULV_GRIA4_SEMA3D_PAX3
RIPOR2.1	1.88106257393807e-38	0.13945544529429	0.15	0.071	3.71904881493296e-34	1	RIPOR2	0.079	opc_1_PULV_GRIA4_SEMA3D_PAX3
ETV1.1	2.32482860623884e-38	0.229980204838207	0.793	0.698	4.59641863739482e-34	1	ETV1	0.0950000000000001	opc_1_PULV_GRIA4_SEMA3D_PAX3
ADGRL3.1	2.89057287297871e-38	0.141420481923103	1	0.999	5.7149516271662e-34	1	ADGRL3	0.001	opc_1_PULV_GRIA4_SEMA3D_PAX3
NCALD.1	7.14852238656222e-38	0.292618611241955	0.703	0.596	1.41333436104722e-33	1	NCALD	0.107	opc_1_PULV_GRIA4_SEMA3D_PAX3
CSRP1.1	8.81858750491681e-38	-0.191957382319766	0.083	0.18	1.7435229355971e-33	1	CSRP1	-0.097	opc_1_PULV_GRIA4_SEMA3D_PAX3
TBC1D1.1	9.43940476576725e-38	0.199857015287144	0.443	0.315	1.86626471623984e-33	1	TBC1D1	0.128	opc_1_PULV_GRIA4_SEMA3D_PAX3
ATP1B1.1	1.01902186998927e-37	-0.279703790836369	0.13	0.235	2.01470813915578e-33	1	ATP1B1	-0.105	opc_1_PULV_GRIA4_SEMA3D_PAX3
PLD1.1	2.65466349137141e-37	-0.397364140070813	0.132	0.231	5.24853518879041e-33	1	PLD1	-0.099	opc_1_PULV_GRIA4_SEMA3D_PAX3
TUBB4A.1	3.01881753665631e-37	-0.196913432281292	0.04	0.118	5.96850415172318e-33	1	TUBB4A	-0.078	opc_1_PULV_GRIA4_SEMA3D_PAX3
LINC02293.1	3.37533022001109e-37	0.20893519726178	0.321	0.211	6.67336537798393e-33	1	LINC02293	0.11	opc_1_PULV_GRIA4_SEMA3D_PAX3
VRK2.1	1.0448028229037e-36	-0.42982695224899	0.257	0.363	2.0656796611629e-32	1	VRK2	-0.106	opc_1_PULV_GRIA4_SEMA3D_PAX3
TEK.1	1.09104566822114e-36	-0.298685931064381	0.328	0.441	2.15710639064001e-32	1	TEK	-0.113	opc_1_PULV_GRIA4_SEMA3D_PAX3
GNG7.1	1.50666057685487e-36	-0.29104237589405	0.707	0.767	2.97881862649977e-32	1	GNG7	-0.0600000000000001	opc_1_PULV_GRIA4_SEMA3D_PAX3
CTSB	1.57522439028392e-36	0.130266387994088	0.184	0.097	3.11437614203033e-32	1	CTSB	0.087	opc_1_PULV_GRIA4_SEMA3D_PAX3
DTNA.1	1.66050615771576e-36	0.110981118329216	0.985	0.96	3.28298672441983e-32	1	DTNA	0.025	opc_1_PULV_GRIA4_SEMA3D_PAX3
EPB41L2.1	2.01946063983382e-36	-0.385262998822356	0.485	0.586	3.99267563101545e-32	1	EPB41L2	-0.101	opc_1_PULV_GRIA4_SEMA3D_PAX3
RASGRF2.1	2.36656611138562e-36	-0.320016262543483	0.101	0.198	4.67893785882052e-32	1	RASGRF2	-0.097	opc_1_PULV_GRIA4_SEMA3D_PAX3
INPP4B.1	2.53348164731528e-36	0.313049526426487	0.494	0.372	5.00894656490703e-32	1	INPP4B	0.122	opc_1_PULV_GRIA4_SEMA3D_PAX3
CALCRL	5.42732785642038e-36	0.25596089846318	0.759	0.672	1.07303699049287e-31	1	CALCRL	0.087	opc_1_PULV_GRIA4_SEMA3D_PAX3
PMP22.1	8.49878447514244e-36	-0.234058921773682	0.227	0.339	1.68029467858041e-31	1	PMP22	-0.112	opc_1_PULV_GRIA4_SEMA3D_PAX3
P3H2.1	1.10561456385999e-35	0.22058249031048	0.291	0.185	2.18591055420759e-31	1	P3H2	0.106	opc_1_PULV_GRIA4_SEMA3D_PAX3
SYT1.1	1.19401983914597e-35	-0.221873479781638	0.045	0.124	2.36069662397549e-31	1	SYT1	-0.079	opc_1_PULV_GRIA4_SEMA3D_PAX3
SPSB4.1	1.22115804596881e-35	0.184005232812866	0.362	0.246	2.41435157268492e-31	1	SPSB4	0.116	opc_1_PULV_GRIA4_SEMA3D_PAX3
COBLL1.1	1.71002383190351e-35	0.154143129493606	0.126	0.057	3.38088811805642e-31	1	COBLL1	0.069	opc_1_PULV_GRIA4_SEMA3D_PAX3
ABCA1.1	2.46990641003964e-35	0.196805632846333	0.545	0.417	4.88325196328937e-31	1	ABCA1	0.128	opc_1_PULV_GRIA4_SEMA3D_PAX3
AC090502.1.1	2.78493914025735e-35	-0.300812588821973	0.051	0.131	5.5061031742028e-31	1	AC090502.1	-0.08	opc_1_PULV_GRIA4_SEMA3D_PAX3
SMOC1.1	4.57816359927139e-35	0.178700597745403	0.987	0.961	9.05148725211946e-31	1	SMOC1	0.026	opc_1_PULV_GRIA4_SEMA3D_PAX3
PCDH9.1	5.15460089287628e-35	0.126538430621649	1	0.999	1.01911614253057e-30	1	PCDH9	0.001	opc_1_PULV_GRIA4_SEMA3D_PAX3
MTUS1.1	5.27402842139201e-35	-0.384570995411365	0.378	0.47	1.04272815919342e-30	1	MTUS1	-0.092	opc_1_PULV_GRIA4_SEMA3D_PAX3
LINGO1.1	5.43870851128334e-35	0.347542526303402	0.669	0.562	1.07528705976583e-30	1	LINGO1	0.107	opc_1_PULV_GRIA4_SEMA3D_PAX3
LRRC8B.1	5.71430811263097e-35	-0.245024932492	0.24	0.352	1.12977585694827e-30	1	LRRC8B	-0.112	opc_1_PULV_GRIA4_SEMA3D_PAX3
GRIN2A	5.90056911257256e-35	-0.202531658264793	0.054	0.136	1.16660151924672e-30	1	GRIN2A	-0.082	opc_1_PULV_GRIA4_SEMA3D_PAX3
SFMBT2.1	1.10719549510357e-34	-0.267981511604514	0.16	0.262	2.18903621336926e-30	1	SFMBT2	-0.102	opc_1_PULV_GRIA4_SEMA3D_PAX3
IGF2BP2.1	1.1138279922122e-34	-0.280064426577159	0.072	0.159	2.20214932340275e-30	1	IGF2BP2	-0.087	opc_1_PULV_GRIA4_SEMA3D_PAX3
PLD5	1.26477579675411e-34	0.195974589120604	0.851	0.756	2.50058822776256e-30	1	PLD5	0.095	opc_1_PULV_GRIA4_SEMA3D_PAX3
AL139383.1.1	1.45523147697316e-34	0.254541162966692	0.494	0.372	2.87713815312364e-30	1	AL139383.1	0.122	opc_1_PULV_GRIA4_SEMA3D_PAX3
KLHL5.1	1.63028521878639e-34	0.215430636277553	0.533	0.41	3.22323690606257e-30	1	KLHL5	0.123	opc_1_PULV_GRIA4_SEMA3D_PAX3
LINC01748.1	2.14656231153521e-34	-0.271742851940004	0.134	0.237	4.24396834613627e-30	1	LINC01748	-0.103	opc_1_PULV_GRIA4_SEMA3D_PAX3
FRMPD4.1	3.00572627834823e-34	0.233737735602573	0.202	0.115	5.94262142492228e-30	1	FRMPD4	0.087	opc_1_PULV_GRIA4_SEMA3D_PAX3
AMD1	3.11465474881612e-34	-0.240653921249226	0.23	0.338	6.15798390388436e-30	1	AMD1	-0.108	opc_1_PULV_GRIA4_SEMA3D_PAX3
ASPHD1	3.28592889788875e-34	-0.11544162519449	0.032	0.104	6.49661002401585e-30	1	ASPHD1	-0.072	opc_1_PULV_GRIA4_SEMA3D_PAX3
DOK6	4.23837947697899e-34	0.258276726844771	0.682	0.574	8.37970006393516e-30	1	DOK6	0.108	opc_1_PULV_GRIA4_SEMA3D_PAX3
AC012593.1	5.1411441131416e-34	-0.338436121955092	0.209	0.325	1.01645560260923e-29	1	AC012593.1	-0.116	opc_1_PULV_GRIA4_SEMA3D_PAX3
ZBTB20.1	6.41672733187942e-34	0.109631263955125	1	1	1.26865116078588e-29	1	ZBTB20	0	opc_1_PULV_GRIA4_SEMA3D_PAX3
HSPA1B.1	6.92407247318049e-34	-0.217235926452621	0.076	0.163	1.36895836867251e-29	1	HSPA1B	-0.087	opc_1_PULV_GRIA4_SEMA3D_PAX3
PALM2-AKAP2.1	7.77352785504588e-34	-0.184193340961523	0.047	0.124	1.53690419222112e-29	1	PALM2-AKAP2	-0.077	opc_1_PULV_GRIA4_SEMA3D_PAX3
STEAP1B	7.7993185815593e-34	-0.157242637208021	0.061	0.144	1.54200327676009e-29	1	STEAP1B	-0.083	opc_1_PULV_GRIA4_SEMA3D_PAX3
SOX13	8.74640200115531e-34	0.177015453999455	0.487	0.361	1.72925113964842e-29	1	SOX13	0.126	opc_1_PULV_GRIA4_SEMA3D_PAX3
AGBL4.1	9.69012738750916e-34	0.285808784965583	0.647	0.539	1.91583508578444e-29	1	AGBL4	0.108	opc_1_PULV_GRIA4_SEMA3D_PAX3
SNAP25.1	1.05429473547488e-33	0.17116305732388	0.734	0.605	2.08444612150738e-29	1	SNAP25	0.129	opc_1_PULV_GRIA4_SEMA3D_PAX3
SEMA4D.1	1.38409408875505e-33	-0.311627266977764	0.158	0.256	2.73649242287761e-29	1	SEMA4D	-0.098	opc_1_PULV_GRIA4_SEMA3D_PAX3
CSPG5.1	1.41833355018733e-33	0.181430571878543	0.555	0.419	2.80418726207537e-29	1	CSPG5	0.136	opc_1_PULV_GRIA4_SEMA3D_PAX3
RYR2.1	1.42165110244775e-33	-0.198006240131022	0.052	0.131	2.81074639464945e-29	1	RYR2	-0.079	opc_1_PULV_GRIA4_SEMA3D_PAX3
SYNE1.1	1.60402201067543e-33	0.19195243059962	0.924	0.891	3.17131191730639e-29	1	SYNE1	0.033	opc_1_PULV_GRIA4_SEMA3D_PAX3
ALCAM.1	1.9146918964314e-33	0.194309991161309	0.993	0.989	3.78553734843451e-29	1	ALCAM	0.004	opc_1_PULV_GRIA4_SEMA3D_PAX3
OSBPL1A.1	2.00686989444302e-33	-0.302925714086425	0.558	0.64	3.96778246830329e-29	1	OSBPL1A	-0.082	opc_1_PULV_GRIA4_SEMA3D_PAX3
PRKG1.1	2.03674485628394e-33	-0.416114045959153	0.072	0.156	4.02684825535899e-29	1	PRKG1	-0.084	opc_1_PULV_GRIA4_SEMA3D_PAX3
GRID2.1	2.32407079778671e-33	0.137266301293285	0.999	0.999	4.59492037430411e-29	1	GRID2	0	opc_1_PULV_GRIA4_SEMA3D_PAX3
ARPP19.1	2.51526703575911e-33	0.126331879757399	0.235	0.138	4.97293445639934e-29	1	ARPP19	0.097	opc_1_PULV_GRIA4_SEMA3D_PAX3
MAL.1	2.66310384056271e-33	-0.214774851447861	0.095	0.185	5.26522260317654e-29	1	MAL	-0.09	opc_1_PULV_GRIA4_SEMA3D_PAX3
FAM126A.1	2.82989883739452e-33	-0.191266585527131	0.109	0.205	5.5949929914127e-29	1	FAM126A	-0.096	opc_1_PULV_GRIA4_SEMA3D_PAX3
RAB40B.1	2.83224131810436e-33	-0.212095381165326	0.151	0.251	5.59962431002414e-29	1	RAB40B	-0.1	opc_1_PULV_GRIA4_SEMA3D_PAX3
ATP1A1.1	3.07730917706774e-33	0.196723041934717	0.492	0.375	6.08414797398062e-29	1	ATP1A1	0.117	opc_1_PULV_GRIA4_SEMA3D_PAX3
LRRTM3.1	4.65114788916418e-33	0.208006032813592	0.966	0.945	9.1957844916665e-29	1	LRRTM3	0.021	opc_1_PULV_GRIA4_SEMA3D_PAX3
FAM84A	5.80244504738121e-33	0.171194833234436	0.308	0.204	1.14720141031774e-28	1	FAM84A	0.104	opc_1_PULV_GRIA4_SEMA3D_PAX3
QKI.1	7.01393409311008e-33	-0.226188749514982	1	1	1.38672490954879e-28	1	QKI	0	opc_1_PULV_GRIA4_SEMA3D_PAX3
MAP7D2	1.10224696058816e-32	0.112023244967262	0.157	0.08	2.17925246577885e-28	1	MAP7D2	0.077	opc_1_PULV_GRIA4_SEMA3D_PAX3
ARHGAP20	1.15029621438426e-32	0.209259633586874	0.554	0.432	2.27425064545913e-28	1	ARHGAP20	0.122	opc_1_PULV_GRIA4_SEMA3D_PAX3
DLG1.1	1.34851475490824e-32	-0.3547204391165	0.914	0.933	2.66614852192908e-28	1	DLG1	-0.019	opc_1_PULV_GRIA4_SEMA3D_PAX3
NHSL1.1	1.72876372952558e-32	0.150393163300262	0.462	0.334	3.41793876964502e-28	1	NHSL1	0.128	opc_1_PULV_GRIA4_SEMA3D_PAX3
OSBPL3	1.79249391845158e-32	-0.167580743934114	0.063	0.144	3.54393972617061e-28	1	OSBPL3	-0.081	opc_1_PULV_GRIA4_SEMA3D_PAX3
COL15A1.1	1.97538654688219e-32	0.11166891847838	0.158	0.082	3.90553674184079e-28	1	COL15A1	0.076	opc_1_PULV_GRIA4_SEMA3D_PAX3
ZNF521	2.10904910473441e-32	0.24639956397867	0.719	0.628	4.1698009849704e-28	1	ZNF521	0.091	opc_1_PULV_GRIA4_SEMA3D_PAX3
AL110292.1.1	2.25900072819082e-32	0.288846249130508	0.423	0.305	4.46627033970607e-28	1	AL110292.1	0.118	opc_1_PULV_GRIA4_SEMA3D_PAX3
HS6ST2.1	2.6779334340571e-32	0.240989912476409	0.456	0.338	5.29454219247429e-28	1	HS6ST2	0.118	opc_1_PULV_GRIA4_SEMA3D_PAX3
CTNNA1.1	2.9453104469122e-32	-0.256824890629499	0.53	0.621	5.8231732845901e-28	1	CTNNA1	-0.091	opc_1_PULV_GRIA4_SEMA3D_PAX3
COL11A1	3.27329241239101e-32	0.172282208117729	0.97	0.937	6.47162642853827e-28	1	COL11A1	0.0329999999999999	opc_1_PULV_GRIA4_SEMA3D_PAX3
MOB3B.1	4.09998784642908e-32	-0.363698001545232	0.288	0.39	8.10608597117494e-28	1	MOB3B	-0.102	opc_1_PULV_GRIA4_SEMA3D_PAX3
ASH1L	4.39760402905591e-32	-0.195982916952066	0.863	0.916	8.69450292584644e-28	1	ASH1L	-0.053	opc_1_PULV_GRIA4_SEMA3D_PAX3
CEND1	5.5097100985417e-32	0.110061043796432	0.192	0.107	1.08932478358268e-27	1	CEND1	0.085	opc_1_PULV_GRIA4_SEMA3D_PAX3
AGMO.1	5.67283196517918e-32	-0.272565775702081	0.117	0.213	1.12157560783557e-27	1	AGMO	-0.096	opc_1_PULV_GRIA4_SEMA3D_PAX3
LMO4.1	6.463723773406e-32	0.174281943349539	0.4	0.282	1.2779428272401e-27	1	LMO4	0.118	opc_1_PULV_GRIA4_SEMA3D_PAX3
ST6GAL1	7.98438068040255e-32	-0.343515930793475	0.567	0.645	1.57859190432239e-27	1	ST6GAL1	-0.0780000000000001	opc_1_PULV_GRIA4_SEMA3D_PAX3
SEC14L5.1	1.22779239521781e-31	-0.134449757389284	0.033	0.1	2.42746834458514e-27	1	SEC14L5	-0.067	opc_1_PULV_GRIA4_SEMA3D_PAX3
RYBP.1	1.36604381355185e-31	-0.33056438222999	0.335	0.433	2.70080522377336e-27	1	RYBP	-0.098	opc_1_PULV_GRIA4_SEMA3D_PAX3
FAM124A.1	1.45265866883478e-31	-0.248508191518073	0.128	0.221	2.87205145415324e-27	1	FAM124A	-0.093	opc_1_PULV_GRIA4_SEMA3D_PAX3
SORCS2.1	1.80343828968795e-31	-0.195767221476502	0.101	0.19	3.56557784254205e-27	1	SORCS2	-0.089	opc_1_PULV_GRIA4_SEMA3D_PAX3
MVB12B.1	1.83266895660452e-31	-0.333072109593157	0.327	0.422	3.62336979410281e-27	1	MVB12B	-0.095	opc_1_PULV_GRIA4_SEMA3D_PAX3
ANKRD11.1	2.13554325241622e-31	-0.226578712439739	0.558	0.646	4.2221825643521e-27	1	ANKRD11	-0.088	opc_1_PULV_GRIA4_SEMA3D_PAX3
SAMHD1	2.26013026941229e-31	0.176171799281175	0.582	0.456	4.46850355565504e-27	1	SAMHD1	0.126	opc_1_PULV_GRIA4_SEMA3D_PAX3
CAMK4	2.36760853390403e-31	0.2452606007375	0.517	0.403	4.68099883238165e-27	1	CAMK4	0.114	opc_1_PULV_GRIA4_SEMA3D_PAX3
ANXA6	2.54215425781588e-31	0.140090929084393	0.266	0.169	5.02609318312778e-27	1	ANXA6	0.097	opc_1_PULV_GRIA4_SEMA3D_PAX3
PDLIM3.1	2.68761906756806e-31	0.116918360100683	0.161	0.086	5.31369165848881e-27	1	PDLIM3	0.075	opc_1_PULV_GRIA4_SEMA3D_PAX3
GHR	3.08773826818333e-31	0.260916568305258	0.51	0.398	6.10476733002526e-27	1	GHR	0.112	opc_1_PULV_GRIA4_SEMA3D_PAX3
LDLR	3.24952731635225e-31	-0.151722380667361	0.063	0.142	6.42464045716003e-27	1	LDLR	-0.079	opc_1_PULV_GRIA4_SEMA3D_PAX3
RPL37A	3.53295418720575e-31	-0.173444314967845	0.142	0.241	6.9850037235245e-27	1	RPL37A	-0.099	opc_1_PULV_GRIA4_SEMA3D_PAX3
BEST3	4.56240958890634e-31	-0.547804963403583	0.51	0.577	9.02033999822672e-27	1	BEST3	-0.0669999999999999	opc_1_PULV_GRIA4_SEMA3D_PAX3
AC125613.1.1	4.62275792628359e-31	0.244314108216694	0.388	0.282	9.13965469605528e-27	1	AC125613.1	0.106	opc_1_PULV_GRIA4_SEMA3D_PAX3
ATP5A1.1	8.57845911970442e-31	0.128548824695412	0.243	0.15	1.69604715255676e-26	1	ATP5A1	0.093	opc_1_PULV_GRIA4_SEMA3D_PAX3
GFAP.1	8.82452072293363e-31	-0.336116215605779	0.111	0.199	1.74469599213121e-26	1	GFAP	-0.088	opc_1_PULV_GRIA4_SEMA3D_PAX3
PLS3.1	9.65400664667846e-31	-0.130053824117157	0.037	0.105	1.9086936541148e-26	1	PLS3	-0.068	opc_1_PULV_GRIA4_SEMA3D_PAX3
RPL37	9.75328580232721e-31	-0.126111826240209	0.056	0.132	1.92832213597811e-26	1	RPL37	-0.076	opc_1_PULV_GRIA4_SEMA3D_PAX3
FBXL2.1	1.07595910335588e-30	0.193445744099452	0.455	0.335	2.12727874324491e-26	1	FBXL2	0.12	opc_1_PULV_GRIA4_SEMA3D_PAX3
PRICKLE1	1.79239525747175e-30	0.14851968335315	0.411	0.298	3.5437446635474e-26	1	PRICKLE1	0.113	opc_1_PULV_GRIA4_SEMA3D_PAX3
GRID1	2.02869401102994e-30	-0.21142956578143	0.945	0.964	4.0109309292073e-26	1	GRID1	-0.019	opc_1_PULV_GRIA4_SEMA3D_PAX3
FAM171A1.1	2.22470794779871e-30	-0.247825201757341	0.263	0.366	4.39847008359283e-26	1	FAM171A1	-0.103	opc_1_PULV_GRIA4_SEMA3D_PAX3
COL20A1.1	2.53270321202241e-30	-0.27134607037973	0.219	0.317	5.0074075204895e-26	1	COL20A1	-0.098	opc_1_PULV_GRIA4_SEMA3D_PAX3
AC134511.1.1	2.78482069948006e-30	0.250809694091508	0.368	0.265	5.50586900494203e-26	1	AC134511.1	0.103	opc_1_PULV_GRIA4_SEMA3D_PAX3
ZNF638.1	3.02499457883925e-30	-0.187529783051686	0.981	0.984	5.98071678182308e-26	1	ZNF638	-0.003	opc_1_PULV_GRIA4_SEMA3D_PAX3
DHCR24	4.34970795329266e-30	-0.153668497456541	0.08	0.163	8.59980759445492e-26	1	DHCR24	-0.083	opc_1_PULV_GRIA4_SEMA3D_PAX3
C9orf3.1	4.37158096473553e-30	-0.231314766590303	0.742	0.811	8.64305272537862e-26	1	C9orf3	-0.0690000000000001	opc_1_PULV_GRIA4_SEMA3D_PAX3
SPARCL1	4.67961149623939e-30	0.150442997898041	0.638	0.507	9.2520598892149e-26	1	SPARCL1	0.131	opc_1_PULV_GRIA4_SEMA3D_PAX3
CSGALNACT1.1	6.03493066642335e-30	0.202274304469679	0.935	0.896	1.19316614205856e-25	1	CSGALNACT1	0.039	opc_1_PULV_GRIA4_SEMA3D_PAX3
WASF3.1	6.08082855089774e-30	0.193921845270358	0.514	0.403	1.20224061279799e-25	1	WASF3	0.111	opc_1_PULV_GRIA4_SEMA3D_PAX3
CNTN5.1	8.19307962070921e-30	-0.259585030451512	0.078	0.159	1.61985377181042e-25	1	CNTN5	-0.081	opc_1_PULV_GRIA4_SEMA3D_PAX3
ACTN2.1	8.45440402164533e-30	-0.232973721936564	0.18	0.275	1.6715202191195e-25	1	ACTN2	-0.095	opc_1_PULV_GRIA4_SEMA3D_PAX3
ARHGAP5.1	8.94125597785457e-30	-0.262116658052162	0.633	0.705	1.76777571938163e-25	1	ARHGAP5	-0.072	opc_1_PULV_GRIA4_SEMA3D_PAX3
FAM13A	9.30867017133409e-30	0.185951419230211	0.801	0.724	1.84041717957446e-25	1	FAM13A	0.0770000000000001	opc_1_PULV_GRIA4_SEMA3D_PAX3
ARID5A.1	1.28436459991111e-29	-0.208770193904505	0.089	0.171	2.53931725048426e-25	1	ARID5A	-0.082	opc_1_PULV_GRIA4_SEMA3D_PAX3
PLEKHG1.1	1.70490806988686e-29	-0.191212844639002	0.082	0.163	3.37077374497331e-25	1	PLEKHG1	-0.081	opc_1_PULV_GRIA4_SEMA3D_PAX3
PMP2.1	1.84103220725062e-29	-0.388739369163769	0.391	0.472	3.63990477695521e-25	1	PMP2	-0.081	opc_1_PULV_GRIA4_SEMA3D_PAX3
GADD45B.1	1.98193365974979e-29	-0.156017428628359	0.041	0.108	3.91848103869132e-25	1	GADD45B	-0.067	opc_1_PULV_GRIA4_SEMA3D_PAX3
LDHB.1	2.01021813198117e-29	0.14852831074477	0.375	0.265	3.97440226873996e-25	1	LDHB	0.11	opc_1_PULV_GRIA4_SEMA3D_PAX3
BIN1.1	2.07250399432459e-29	-0.239452872325707	0.159	0.251	4.09754764717915e-25	1	BIN1	-0.092	opc_1_PULV_GRIA4_SEMA3D_PAX3
HAP1.1	2.10831819244016e-29	-0.232031597317831	0.135	0.223	4.16835589827344e-25	1	HAP1	-0.088	opc_1_PULV_GRIA4_SEMA3D_PAX3
PALLD	2.37188750764536e-29	0.216716250793828	0.774	0.696	4.68945879136565e-25	1	PALLD	0.0780000000000001	opc_1_PULV_GRIA4_SEMA3D_PAX3
KCNJ2.1	3.10603396973768e-29	-0.124830889408787	0.037	0.102	6.14093976156838e-25	1	KCNJ2	-0.065	opc_1_PULV_GRIA4_SEMA3D_PAX3
TPD52L1	3.15288685433587e-29	-0.209957708027813	0.044	0.111	6.23357259970746e-25	1	TPD52L1	-0.067	opc_1_PULV_GRIA4_SEMA3D_PAX3
GLIS3.1	3.40443147828563e-29	-0.50980222108319	0.146	0.233	6.73090147571851e-25	1	GLIS3	-0.087	opc_1_PULV_GRIA4_SEMA3D_PAX3
PYGO1	3.6313422969748e-29	0.17997494380679	0.493	0.378	7.17952685534887e-25	1	PYGO1	0.115	opc_1_PULV_GRIA4_SEMA3D_PAX3
KCNK2	3.76681885560955e-29	0.174683217721668	0.279	0.184	7.44737755942564e-25	1	KCNK2	0.095	opc_1_PULV_GRIA4_SEMA3D_PAX3
LINC00623	4.44874023632029e-29	0.167240269379841	0.405	0.298	8.79560432122884e-25	1	LINC00623	0.107	opc_1_PULV_GRIA4_SEMA3D_PAX3
TRPS1.1	4.94429091303258e-29	0.200768254148472	0.911	0.873	9.77535756415671e-25	1	TRPS1	0.038	opc_1_PULV_GRIA4_SEMA3D_PAX3
KIAA1217.1	5.84669288351828e-29	0.222541890886306	0.912	0.847	1.1559496500004e-24	1	KIAA1217	0.0650000000000001	opc_1_PULV_GRIA4_SEMA3D_PAX3
APLP1.1	7.83704625818053e-29	-0.309588952579213	0.111	0.194	1.54946241570487e-24	1	APLP1	-0.083	opc_1_PULV_GRIA4_SEMA3D_PAX3
ARHGEF28	8.79837562226333e-29	0.175846337398977	0.267	0.175	1.73952684427768e-24	1	ARHGEF28	0.092	opc_1_PULV_GRIA4_SEMA3D_PAX3
PIR	9.19733624522421e-29	-0.135850296484245	0.045	0.113	1.81840534904328e-24	1	PIR	-0.068	opc_1_PULV_GRIA4_SEMA3D_PAX3
CHN2.1	1.38239022441365e-28	-0.437019455287173	0.148	0.23	2.73312371268822e-24	1	CHN2	-0.082	opc_1_PULV_GRIA4_SEMA3D_PAX3
SNX30	1.88780804650578e-28	-0.194611360250794	0.213	0.313	3.73238528874657e-24	1	SNX30	-0.1	opc_1_PULV_GRIA4_SEMA3D_PAX3
ADAMTSL3.1	1.94693648727067e-28	-0.171195694618991	0.051	0.12	3.84928812898284e-24	1	ADAMTSL3	-0.069	opc_1_PULV_GRIA4_SEMA3D_PAX3
MAP4K5.1	2.25602651513007e-28	-0.208442359630628	0.934	0.953	4.46039002306366e-24	1	MAP4K5	-0.0189999999999999	opc_1_PULV_GRIA4_SEMA3D_PAX3
RAMP1	2.48588664459465e-28	0.187471031604459	0.555	0.444	4.91484648502808e-24	1	RAMP1	0.111	opc_1_PULV_GRIA4_SEMA3D_PAX3
ARAP2.1	2.80694640356221e-28	-0.283845655986062	0.884	0.908	5.54961373448284e-24	1	ARAP2	-0.024	opc_1_PULV_GRIA4_SEMA3D_PAX3
ENHO	3.78533970471128e-28	0.134369957816221	0.218	0.134	7.48399513018468e-24	1	ENHO	0.084	opc_1_PULV_GRIA4_SEMA3D_PAX3
IFT81	3.94364122054063e-28	0.156175717329139	0.348	0.246	7.79697305713088e-24	1	IFT81	0.102	opc_1_PULV_GRIA4_SEMA3D_PAX3
TPPP.1	4.33090722268457e-28	-0.174125376192079	0.099	0.182	8.56263666996966e-24	1	TPPP	-0.083	opc_1_PULV_GRIA4_SEMA3D_PAX3
SLC35D2.1	4.92269759694779e-28	-0.169979021284631	0.113	0.199	9.73266541892548e-24	1	SLC35D2	-0.086	opc_1_PULV_GRIA4_SEMA3D_PAX3
SRSF6	5.77813086200386e-28	0.154249892551552	0.5	0.385	1.14239425272678e-23	1	SRSF6	0.115	opc_1_PULV_GRIA4_SEMA3D_PAX3
ALK	6.34714370268009e-28	0.158301841484997	0.929	0.88	1.25489378145688e-23	1	ALK	0.049	opc_1_PULV_GRIA4_SEMA3D_PAX3
SDC3.1	7.43752364471846e-28	-0.276804107062912	0.488	0.562	1.47047279979729e-23	1	SDC3	-0.0740000000000001	opc_1_PULV_GRIA4_SEMA3D_PAX3
USP24.1	9.2195034654235e-28	0.171090993281882	0.974	0.952	1.82278803014888e-23	1	USP24	0.022	opc_1_PULV_GRIA4_SEMA3D_PAX3
LIN7A.1	1.11628996863561e-27	0.172127656281243	0.245	0.159	2.20701689698946e-23	1	LIN7A	0.086	opc_1_PULV_GRIA4_SEMA3D_PAX3
ANKFN1.1	1.22926212808094e-27	0.195430058136921	0.397	0.289	2.43037415342883e-23	1	ANKFN1	0.108	opc_1_PULV_GRIA4_SEMA3D_PAX3
RYR3.1	1.27542401014117e-27	-0.424445957299483	0.065	0.136	2.5216408104501e-23	1	RYR3	-0.071	opc_1_PULV_GRIA4_SEMA3D_PAX3
GREB1L.1	1.38594190139474e-27	-0.208763343280216	0.062	0.133	2.74014573324753e-23	1	GREB1L	-0.071	opc_1_PULV_GRIA4_SEMA3D_PAX3
KCTD16.1	1.668463849057e-27	0.260083542965865	0.714	0.637	3.2987198759706e-23	1	KCTD16	0.077	opc_1_PULV_GRIA4_SEMA3D_PAX3
ANKRD10.1	1.75744004028895e-27	-0.344321721202376	0.787	0.827	3.47463470365528e-23	1	ANKRD10	-0.0399999999999999	opc_1_PULV_GRIA4_SEMA3D_PAX3
ABCA5.1	1.94136578235475e-27	0.181904093291964	0.554	0.444	3.83827428829358e-23	1	ABCA5	0.11	opc_1_PULV_GRIA4_SEMA3D_PAX3
FAM19A2.1	1.98467146658365e-27	0.220091190466743	0.882	0.831	3.92389395658254e-23	1	FAM19A2	0.051	opc_1_PULV_GRIA4_SEMA3D_PAX3
ZNF462.1	2.0216234074124e-27	0.173094822888774	0.977	0.954	3.99695163879505e-23	1	ZNF462	0.023	opc_1_PULV_GRIA4_SEMA3D_PAX3
PTK2.1	2.15295964749825e-27	-0.196064419747342	0.963	0.978	4.25661651906878e-23	1	PTK2	-0.015	opc_1_PULV_GRIA4_SEMA3D_PAX3
DNER	2.55001453918222e-27	0.142247530483529	0.971	0.956	5.04163374541717e-23	1	DNER	0.015	opc_1_PULV_GRIA4_SEMA3D_PAX3
AKAP7	2.90199706178072e-27	0.194184181821685	0.556	0.445	5.73753839084665e-23	1	AKAP7	0.111	opc_1_PULV_GRIA4_SEMA3D_PAX3
WFDC1	2.95477331924098e-27	0.129849377111412	0.272	0.179	5.84188232947135e-23	1	WFDC1	0.093	opc_1_PULV_GRIA4_SEMA3D_PAX3
HAPLN2.1	3.41665928119611e-27	-0.177342858239636	0.108	0.191	6.75507706485283e-23	1	HAPLN2	-0.083	opc_1_PULV_GRIA4_SEMA3D_PAX3
DLL1	3.47043641636102e-27	0.144636550084635	0.297	0.202	6.86139983878737e-23	1	DLL1	0.095	opc_1_PULV_GRIA4_SEMA3D_PAX3
GRM7.1	4.40860713835641e-27	0.162337255770312	0.998	0.987	8.71625717324445e-23	1	GRM7	0.011	opc_1_PULV_GRIA4_SEMA3D_PAX3
PPP2R2C	4.44184801633272e-27	-0.148134580540751	0.092	0.172	8.78197771309142e-23	1	PPP2R2C	-0.08	opc_1_PULV_GRIA4_SEMA3D_PAX3
DNM3.1	4.60006600270614e-27	-0.151301396847551	0.999	0.999	9.09479049395032e-23	1	DNM3	0	opc_1_PULV_GRIA4_SEMA3D_PAX3
PITPNM2.1	4.86641354476387e-27	-0.161223014461138	0.135	0.223	9.62138621935265e-23	1	PITPNM2	-0.088	opc_1_PULV_GRIA4_SEMA3D_PAX3
DENND1B	5.09024236292201e-27	0.213160605291308	0.453	0.351	1.00639181757331e-22	1	DENND1B	0.102	opc_1_PULV_GRIA4_SEMA3D_PAX3
FOS.1	5.750979081097e-27	-0.221849303020351	0.085	0.162	1.13702607412369e-22	1	FOS	-0.077	opc_1_PULV_GRIA4_SEMA3D_PAX3
MYRFL	6.00973507765668e-27	-0.328589637351333	0.098	0.176	1.1881847222035e-22	1	MYRFL	-0.078	opc_1_PULV_GRIA4_SEMA3D_PAX3
STK17B	6.27266446730784e-27	0.151866095487974	0.233	0.149	1.24016849183143e-22	1	STK17B	0.084	opc_1_PULV_GRIA4_SEMA3D_PAX3
APP.1	6.65227841553533e-27	-0.211123949353214	0.963	0.979	1.31522196553549e-22	1	APP	-0.016	opc_1_PULV_GRIA4_SEMA3D_PAX3
KLHL32.1	9.64287371730815e-27	0.120793381337245	0.894	0.829	1.90649256264899e-22	1	KLHL32	0.0650000000000001	opc_1_PULV_GRIA4_SEMA3D_PAX3
ADAMTS6.1	1.06710045915151e-26	0.21184597572697	0.433	0.327	2.10976431778844e-22	1	ADAMTS6	0.106	opc_1_PULV_GRIA4_SEMA3D_PAX3
SEMA6D	1.09375897548847e-26	-0.236970350525428	0.188	0.28	2.16247087043826e-22	1	SEMA6D	-0.092	opc_1_PULV_GRIA4_SEMA3D_PAX3
FEM1C	1.31444571394779e-26	-0.19472750336277	0.19	0.283	2.59879062104618e-22	1	FEM1C	-0.093	opc_1_PULV_GRIA4_SEMA3D_PAX3
LAMA2.1	1.35161316256085e-26	-0.37458561425623	0.083	0.158	2.67227438369906e-22	1	LAMA2	-0.075	opc_1_PULV_GRIA4_SEMA3D_PAX3
AL591885.1	1.52461539775852e-26	0.162164426923922	0.253	0.166	3.01431710290837e-22	1	AL591885.1	0.087	opc_1_PULV_GRIA4_SEMA3D_PAX3
MAP7.1	1.54721291272765e-26	-0.750524530759501	0.412	0.463	3.05899464975384e-22	1	MAP7	-0.051	opc_1_PULV_GRIA4_SEMA3D_PAX3
TMEM98.1	1.82980566808681e-26	-0.146503310737684	0.052	0.118	3.61770878637444e-22	1	TMEM98	-0.066	opc_1_PULV_GRIA4_SEMA3D_PAX3
HRASLS	1.8596712710587e-26	0.163748339540969	0.554	0.436	3.67675607001015e-22	1	HRASLS	0.118	opc_1_PULV_GRIA4_SEMA3D_PAX3
EPB41L4B.1	2.07890662398975e-26	0.114210707381668	0.23	0.145	4.11020628629014e-22	1	EPB41L4B	0.085	opc_1_PULV_GRIA4_SEMA3D_PAX3
DGKI	2.11167781397799e-26	0.159797334928022	0.95	0.909	4.17499820601589e-22	1	DGKI	0.0409999999999999	opc_1_PULV_GRIA4_SEMA3D_PAX3
PHLDA1	2.13483356433038e-26	0.190141726957765	0.646	0.54	4.22077944003759e-22	1	PHLDA1	0.106	opc_1_PULV_GRIA4_SEMA3D_PAX3
ZNF804B.1	2.27979184883216e-26	0.420972087084523	0.195	0.121	4.50737646432607e-22	1	ZNF804B	0.074	opc_1_PULV_GRIA4_SEMA3D_PAX3
SNRNP70.1	2.34584392106937e-26	-0.219779676975114	0.524	0.609	4.63796801634625e-22	1	SNRNP70	-0.085	opc_1_PULV_GRIA4_SEMA3D_PAX3
TLL1.1	2.61181476362243e-26	-0.225747094026002	0.098	0.179	5.16381896915791e-22	1	TLL1	-0.081	opc_1_PULV_GRIA4_SEMA3D_PAX3
ZNF608	2.91318772811895e-26	-0.222726386944133	0.726	0.809	5.75966345726397e-22	1	ZNF608	-0.0830000000000001	opc_1_PULV_GRIA4_SEMA3D_PAX3
UBC	3.04442015340395e-26	-0.140139805912119	0.046	0.11	6.01912308529496e-22	1	UBC	-0.064	opc_1_PULV_GRIA4_SEMA3D_PAX3
LHPP	3.22117416751163e-26	-0.126475423012086	0.085	0.163	6.36858344658725e-22	1	LHPP	-0.078	opc_1_PULV_GRIA4_SEMA3D_PAX3
MPP6.1	4.49177511519865e-26	0.212220873961165	0.391	0.289	8.88068858025926e-22	1	MPP6	0.102	opc_1_PULV_GRIA4_SEMA3D_PAX3
CAMK2D.1	5.07778922552066e-26	-0.540011041682322	0.805	0.85	1.00392970777769e-21	1	CAMK2D	-0.0449999999999999	opc_1_PULV_GRIA4_SEMA3D_PAX3
MAML3.1	5.94191374674084e-26	0.252965184216685	0.245	0.162	1.17477576686813e-21	1	MAML3	0.083	opc_1_PULV_GRIA4_SEMA3D_PAX3
PRIMA1	5.94990127296692e-26	-0.106996340912701	0.041	0.103	1.17635498067829e-21	1	PRIMA1	-0.062	opc_1_PULV_GRIA4_SEMA3D_PAX3
RBMS1	7.24651026465277e-26	0.182815052664403	0.615	0.504	1.4327075444245e-21	1	RBMS1	0.111	opc_1_PULV_GRIA4_SEMA3D_PAX3
SH3GL2.1	7.36642245347033e-26	0.151612636562354	0.28	0.188	1.45641538327562e-21	1	SH3GL2	0.092	opc_1_PULV_GRIA4_SEMA3D_PAX3
CHPT1.1	7.92053937850614e-26	0.170409915516081	0.591	0.483	1.56596984052445e-21	1	CHPT1	0.108	opc_1_PULV_GRIA4_SEMA3D_PAX3
CSRNP3.1	9.12000027021737e-26	0.154516934389177	0.926	0.866	1.80311525342468e-21	1	CSRNP3	0.0600000000000001	opc_1_PULV_GRIA4_SEMA3D_PAX3
THBS4	9.85777564329525e-26	0.151116248057035	0.489	0.374	1.9489808224359e-21	1	THBS4	0.115	opc_1_PULV_GRIA4_SEMA3D_PAX3
HSP90AA1.1	1.03450480144185e-25	-0.550023268122113	0.316	0.399	2.04531944293068e-21	1	HSP90AA1	-0.083	opc_1_PULV_GRIA4_SEMA3D_PAX3
ENOX1.1	1.11272124903613e-25	-0.325230156807931	0.648	0.717	2.19996118146934e-21	1	ENOX1	-0.069	opc_1_PULV_GRIA4_SEMA3D_PAX3
RGS7.1	1.29624549424473e-25	0.159970934658844	0.977	0.945	2.56280696667125e-21	1	RGS7	0.032	opc_1_PULV_GRIA4_SEMA3D_PAX3
KCNH1	1.29727661179795e-25	-0.170370438965959	0.04	0.1	2.56484558918572e-21	1	KCNH1	-0.06	opc_1_PULV_GRIA4_SEMA3D_PAX3
PTPRT.1	1.37479581454935e-25	0.178358564711469	0.798	0.705	2.71810880494553e-21	1	PTPRT	0.0930000000000001	opc_1_PULV_GRIA4_SEMA3D_PAX3
SMAD3	1.46636725981293e-25	0.196517679597684	0.527	0.421	2.89915470937613e-21	1	SMAD3	0.106	opc_1_PULV_GRIA4_SEMA3D_PAX3
SLCO3A1.1	1.73437796984292e-25	-0.410218569953287	0.25	0.329	3.42903868417645e-21	1	SLCO3A1	-0.079	opc_1_PULV_GRIA4_SEMA3D_PAX3
ARHGEF7	1.97658379293588e-25	-0.195456738635856	0.704	0.772	3.90790381701353e-21	1	ARHGEF7	-0.0680000000000001	opc_1_PULV_GRIA4_SEMA3D_PAX3
TCF7L1	2.32193332536205e-25	-0.14517953480059	0.069	0.139	4.5906943775733e-21	1	TCF7L1	-0.07	opc_1_PULV_GRIA4_SEMA3D_PAX3
RNF130	2.33756077932979e-25	-0.200930934568611	0.838	0.881	4.62159141681292e-21	1	RNF130	-0.043	opc_1_PULV_GRIA4_SEMA3D_PAX3
ARHGAP24.1	2.77324504116185e-25	-0.35563635123033	0.143	0.226	5.48298277088109e-21	1	ARHGAP24	-0.083	opc_1_PULV_GRIA4_SEMA3D_PAX3
SHTN1.1	3.76235610306009e-25	-0.815385152582753	0.318	0.374	7.4385542513601e-21	1	SHTN1	-0.056	opc_1_PULV_GRIA4_SEMA3D_PAX3
AC068643.1	4.01486705071265e-25	0.150243486635655	0.176	0.104	7.93779364596398e-21	1	AC068643.1	0.072	opc_1_PULV_GRIA4_SEMA3D_PAX3
MARCKS.1	4.62724598629925e-25	0.17218765804138	0.794	0.722	9.14852803951224e-21	1	MARCKS	0.0720000000000001	opc_1_PULV_GRIA4_SEMA3D_PAX3
ANKS1B.1	4.63640429810571e-25	0.138230820450334	0.998	0.992	9.1666349377848e-21	1	ANKS1B	0.00600000000000001	opc_1_PULV_GRIA4_SEMA3D_PAX3
RAB31.1	4.81423216203575e-25	0.174012657086192	0.915	0.859	9.51821840756089e-21	1	RAB31	0.056	opc_1_PULV_GRIA4_SEMA3D_PAX3
TSPAN7	5.48503162094631e-25	0.122592790039867	0.372	0.266	1.0844456017773e-20	1	TSPAN7	0.106	opc_1_PULV_GRIA4_SEMA3D_PAX3
FAM20C.1	6.27226876061531e-25	-0.169832622208929	0.154	0.239	1.24009025666125e-20	1	FAM20C	-0.085	opc_1_PULV_GRIA4_SEMA3D_PAX3
CADPS	9.01631853112731e-25	0.119952319971904	0.832	0.77	1.78261633678918e-20	1	CADPS	0.0619999999999999	opc_1_PULV_GRIA4_SEMA3D_PAX3
MSI2	9.42255300294862e-25	-0.214601814787947	0.896	0.925	1.86293295421297e-20	1	MSI2	-0.029	opc_1_PULV_GRIA4_SEMA3D_PAX3
TUBA1A.1	9.79223309783206e-25	-0.209744110620858	0.149	0.234	1.93602240577238e-20	1	TUBA1A	-0.085	opc_1_PULV_GRIA4_SEMA3D_PAX3
VPS37B	9.85249171218881e-25	-0.120880632341847	0.072	0.143	1.94793613641685e-20	1	VPS37B	-0.071	opc_1_PULV_GRIA4_SEMA3D_PAX3
IL17RB.1	9.88758244856726e-25	0.12905577351098	0.337	0.239	1.95487392590623e-20	1	IL17RB	0.098	opc_1_PULV_GRIA4_SEMA3D_PAX3
RGS7BP	1.10585692617528e-24	0.163102486102158	0.404	0.3	2.18638972874115e-20	1	RGS7BP	0.104	opc_1_PULV_GRIA4_SEMA3D_PAX3
STK3.1	1.29773692924594e-24	-0.274167716105487	0.383	0.469	2.56575568281215e-20	1	STK3	-0.086	opc_1_PULV_GRIA4_SEMA3D_PAX3
PCED1B.1	1.30099001673177e-24	0.196990357166298	0.164	0.097	2.57218736208038e-20	1	PCED1B	0.067	opc_1_PULV_GRIA4_SEMA3D_PAX3
AGPAT4	1.3083325461274e-24	-0.273971347626915	0.356	0.443	2.58670427694848e-20	1	AGPAT4	-0.087	opc_1_PULV_GRIA4_SEMA3D_PAX3
LIMCH1.1	1.36162359683678e-24	-0.561120371940355	0.393	0.451	2.692066013306e-20	1	LIMCH1	-0.058	opc_1_PULV_GRIA4_SEMA3D_PAX3
GUCY1A2	1.56737954736575e-24	0.180018316961835	0.814	0.745	3.09886610309683e-20	1	GUCY1A2	0.069	opc_1_PULV_GRIA4_SEMA3D_PAX3
SNTG1.1	1.85026268273223e-24	0.129219212664204	0.999	0.991	3.6581543500299e-20	1	SNTG1	0.00800000000000001	opc_1_PULV_GRIA4_SEMA3D_PAX3
SLC7A11.1	2.08710218642502e-24	-0.181175864453	0.059	0.125	4.1264097327809e-20	1	SLC7A11	-0.066	opc_1_PULV_GRIA4_SEMA3D_PAX3
PLEKHA5.1	2.99979899912819e-24	0.170523939546145	0.774	0.695	5.93090260117635e-20	1	PLEKHA5	0.0790000000000001	opc_1_PULV_GRIA4_SEMA3D_PAX3
C20orf194	3.58707214047943e-24	-0.196757959879135	0.7	0.756	7.09200032894189e-20	1	C20orf194	-0.056	opc_1_PULV_GRIA4_SEMA3D_PAX3
RAB3C	3.65785014252687e-24	0.201488306261196	0.528	0.42	7.23193551678987e-20	1	RAB3C	0.108	opc_1_PULV_GRIA4_SEMA3D_PAX3
SYNM	3.97429175228924e-24	-0.102505585121015	0.049	0.111	7.85757222345105e-20	1	SYNM	-0.062	opc_1_PULV_GRIA4_SEMA3D_PAX3
KIF1B	4.42727559448391e-24	-0.168763042587186	0.914	0.937	8.75316657785414e-20	1	KIF1B	-0.023	opc_1_PULV_GRIA4_SEMA3D_PAX3
MEGF10.1	5.24942546653896e-24	-0.267425613552809	0.445	0.517	1.03786390898942e-19	1	MEGF10	-0.072	opc_1_PULV_GRIA4_SEMA3D_PAX3
MTSS1.1	5.68699020982908e-24	0.15460081989105	0.938	0.896	1.12437483438531e-19	1	MTSS1	0.0419999999999999	opc_1_PULV_GRIA4_SEMA3D_PAX3
SRPK2	8.24658425413872e-24	-0.185565302282615	0.796	0.842	1.63043217288577e-19	1	SRPK2	-0.0459999999999999	opc_1_PULV_GRIA4_SEMA3D_PAX3
IRAK2.1	8.62912244743621e-24	-0.137510139675972	0.09	0.163	1.70606379908261e-19	1	IRAK2	-0.073	opc_1_PULV_GRIA4_SEMA3D_PAX3
ABCD2	8.76259633409049e-24	0.114238224238417	0.164	0.096	1.73245292121303e-19	1	ABCD2	0.068	opc_1_PULV_GRIA4_SEMA3D_PAX3
PIK3C2B	1.00708753786469e-23	-0.151427329528437	0.123	0.202	1.99111277111228e-19	1	PIK3C2B	-0.079	opc_1_PULV_GRIA4_SEMA3D_PAX3
CNTN4.1	1.05260504229064e-23	0.219652761133526	0.653	0.556	2.08110542911282e-19	1	CNTN4	0.097	opc_1_PULV_GRIA4_SEMA3D_PAX3
SYTL4.1	1.08574521925916e-23	0.150738232846988	0.266	0.182	2.14662687299729e-19	1	SYTL4	0.084	opc_1_PULV_GRIA4_SEMA3D_PAX3
SUN2.1	1.10836474661709e-23	-0.191569981090574	0.153	0.235	2.19134794053665e-19	1	SUN2	-0.082	opc_1_PULV_GRIA4_SEMA3D_PAX3
AC099792.1.1	1.33308993271942e-23	-0.22750386754334	0.14	0.221	2.63565210597956e-19	1	AC099792.1	-0.081	opc_1_PULV_GRIA4_SEMA3D_PAX3
PADI2.1	1.50709004826714e-23	-0.14517953480059	0.089	0.16	2.97966773442896e-19	1	PADI2	-0.071	opc_1_PULV_GRIA4_SEMA3D_PAX3
ALDH1L2	1.54910545606058e-23	0.114880241029093	0.203	0.128	3.06273639717737e-19	1	ALDH1L2	0.075	opc_1_PULV_GRIA4_SEMA3D_PAX3
HYDIN	1.66748927170423e-23	0.190696112131956	0.78	0.718	3.29679303908643e-19	1	HYDIN	0.0620000000000001	opc_1_PULV_GRIA4_SEMA3D_PAX3
CBWD5.1	1.73481418580117e-23	0.17032229092734	0.489	0.389	3.4299011267475e-19	1	CBWD5	0.1	opc_1_PULV_GRIA4_SEMA3D_PAX3
CCP110.1	1.80363363890731e-23	-0.223200472143543	0.254	0.339	3.56596406748364e-19	1	CCP110	-0.085	opc_1_PULV_GRIA4_SEMA3D_PAX3
LRRC1.1	1.93078213189491e-23	-0.245780290774321	0.319	0.405	3.81734935296942e-19	1	LRRC1	-0.086	opc_1_PULV_GRIA4_SEMA3D_PAX3
TKT	2.05847098410883e-23	-0.117709814471188	0.08	0.15	4.06980298268156e-19	1	TKT	-0.07	opc_1_PULV_GRIA4_SEMA3D_PAX3
MTSS1L.1	2.15939176701032e-23	0.148833363479757	0.806	0.717	4.2693334625561e-19	1	MTSS1L	0.0890000000000001	opc_1_PULV_GRIA4_SEMA3D_PAX3
ROR2	2.2411834306032e-23	0.117779319461304	0.158	0.092	4.43104376064559e-19	1	ROR2	0.066	opc_1_PULV_GRIA4_SEMA3D_PAX3
PARD3B.1	2.28814159615221e-23	0.172069739587837	0.61	0.511	4.52388474975253e-19	1	PARD3B	0.099	opc_1_PULV_GRIA4_SEMA3D_PAX3
TIAM2	2.31431631507538e-23	-0.200561555123034	0.569	0.651	4.57563478653554e-19	1	TIAM2	-0.0820000000000001	opc_1_PULV_GRIA4_SEMA3D_PAX3
GPC6.1	2.35830613914196e-23	0.165480037052684	0.791	0.698	4.66260706769757e-19	1	GPC6	0.0930000000000001	opc_1_PULV_GRIA4_SEMA3D_PAX3
PLPPR4	2.38451951367997e-23	0.17691601351867	0.485	0.381	4.71443353049666e-19	1	PLPPR4	0.104	opc_1_PULV_GRIA4_SEMA3D_PAX3
FOXJ3	2.50610229136318e-23	-0.211396364802684	0.619	0.687	4.95481484025415e-19	1	FOXJ3	-0.0680000000000001	opc_1_PULV_GRIA4_SEMA3D_PAX3
ANTXR2.1	2.64064619006659e-23	0.147552523623047	0.217	0.142	5.22082158238065e-19	1	ANTXR2	0.075	opc_1_PULV_GRIA4_SEMA3D_PAX3
GRIN2B.1	3.98364996341298e-23	0.167338557262608	0.706	0.606	7.87607434266381e-19	1	GRIN2B	0.1	opc_1_PULV_GRIA4_SEMA3D_PAX3
DPY19L2	4.33973195543845e-23	0.157950614158577	0.706	0.616	8.58008404909736e-19	1	DPY19L2	0.09	opc_1_PULV_GRIA4_SEMA3D_PAX3
COL5A1	4.58386984150983e-23	0.101254518054753	0.161	0.095	9.06276906364908e-19	1	COL5A1	0.066	opc_1_PULV_GRIA4_SEMA3D_PAX3
ABCA2.1	5.69326092405988e-23	-0.306688865914333	0.25	0.325	1.12561461729588e-18	1	ABCA2	-0.075	opc_1_PULV_GRIA4_SEMA3D_PAX3
FBXO7.1	5.69679167543814e-23	0.162863324358879	0.586	0.486	1.12631268215088e-18	1	FBXO7	0.1	opc_1_PULV_GRIA4_SEMA3D_PAX3
YPEL2.1	6.84564530977564e-23	-0.217569489533322	0.17	0.25	1.35345253419574e-18	1	YPEL2	-0.08	opc_1_PULV_GRIA4_SEMA3D_PAX3
PEX5L.1	7.19107921991498e-23	-0.42965164950361	0.653	0.725	1.42174827256939e-18	1	PEX5L	-0.072	opc_1_PULV_GRIA4_SEMA3D_PAX3
KCNT2	7.69406736458855e-23	0.155736642168435	0.846	0.788	1.5211940586528e-18	1	KCNT2	0.0579999999999999	opc_1_PULV_GRIA4_SEMA3D_PAX3
FREM2.1	9.2887731576692e-23	-0.163934766020582	0.081	0.15	1.83648334100278e-18	1	FREM2	-0.069	opc_1_PULV_GRIA4_SEMA3D_PAX3
PSEN1.1	1.03055745679623e-22	-0.254453149490602	0.397	0.466	2.03751514783183e-18	1	PSEN1	-0.069	opc_1_PULV_GRIA4_SEMA3D_PAX3
MIPOL1.1	1.0614713371222e-22	0.192812029234847	0.554	0.455	2.09863498062431e-18	1	MIPOL1	0.099	opc_1_PULV_GRIA4_SEMA3D_PAX3
SLC8A1.1	1.12511120791162e-22	0.169596543395569	0.966	0.934	2.22445736916207e-18	1	SLC8A1	0.0319999999999999	opc_1_PULV_GRIA4_SEMA3D_PAX3
PFKFB3.1	1.15382059097304e-22	-0.188032502820309	0.171	0.253	2.2812186904128e-18	1	PFKFB3	-0.082	opc_1_PULV_GRIA4_SEMA3D_PAX3
GALNTL6.1	1.25325655356373e-22	0.322594278012087	0.267	0.186	2.47781353205086e-18	1	GALNTL6	0.081	opc_1_PULV_GRIA4_SEMA3D_PAX3
ARHGAP23.1	1.26522141913764e-22	-0.171923867859468	0.184	0.266	2.50146926777703e-18	1	ARHGAP23	-0.082	opc_1_PULV_GRIA4_SEMA3D_PAX3
UBASH3B.1	1.54186758645996e-22	-0.28441901544784	0.225	0.308	3.04842640518999e-18	1	UBASH3B	-0.083	opc_1_PULV_GRIA4_SEMA3D_PAX3
IFI44	1.76461162802772e-22	0.142175411539347	0.367	0.272	3.4888136497736e-18	1	IFI44	0.095	opc_1_PULV_GRIA4_SEMA3D_PAX3
CCDC88A	2.04438490958498e-22	-0.187806610606197	0.968	0.967	4.04195340474046e-18	1	CCDC88A	0.001	opc_1_PULV_GRIA4_SEMA3D_PAX3
FMNL3	2.49568300126444e-22	0.166516372624307	0.554	0.452	4.93421486179992e-18	1	FMNL3	0.102	opc_1_PULV_GRIA4_SEMA3D_PAX3
SCG2	2.7838254668721e-22	-0.160049295245088	0.115	0.189	5.50390133055283e-18	1	SCG2	-0.074	opc_1_PULV_GRIA4_SEMA3D_PAX3
SYT11.1	3.20111466260012e-22	0.173464049990643	0.661	0.571	6.3289237994267e-18	1	SYT11	0.0900000000000001	opc_1_PULV_GRIA4_SEMA3D_PAX3
PPFIBP1.1	3.20322579042224e-22	-0.211941241260338	0.49	0.568	6.33309771024382e-18	1	PPFIBP1	-0.078	opc_1_PULV_GRIA4_SEMA3D_PAX3
AC096711.2.1	3.235449674621e-22	0.145072507150511	0.668	0.575	6.39680755169318e-18	1	AC096711.2	0.0930000000000001	opc_1_PULV_GRIA4_SEMA3D_PAX3
BCL6.1	3.8114214529743e-22	-0.29291745133009	0.5	0.553	7.5355613546755e-18	1	BCL6	-0.053	opc_1_PULV_GRIA4_SEMA3D_PAX3
PDE4D.1	4.26930369768452e-22	0.138469241000403	0.976	0.94	8.44084034069206e-18	1	PDE4D	0.036	opc_1_PULV_GRIA4_SEMA3D_PAX3
CACNA2D1.1	4.43420838282866e-22	0.154259885000164	0.949	0.928	8.76687339369055e-18	1	CACNA2D1	0.0209999999999999	opc_1_PULV_GRIA4_SEMA3D_PAX3
NEU4.1	4.59958095940964e-22	0.121198027153443	0.364	0.266	9.09383151484879e-18	1	NEU4	0.098	opc_1_PULV_GRIA4_SEMA3D_PAX3
INSIG1	5.62537358404097e-22	-0.136928468324482	0.11	0.184	1.11219261130074e-17	1	INSIG1	-0.074	opc_1_PULV_GRIA4_SEMA3D_PAX3
HNRNPK.1	6.44394240465167e-22	0.18034815330882	0.63	0.548	1.27403185282368e-17	1	HNRNPK	0.082	opc_1_PULV_GRIA4_SEMA3D_PAX3
ARL4C.1	6.6629418488924e-22	-0.170421031678099	0.064	0.126	1.31733023294452e-17	1	ARL4C	-0.062	opc_1_PULV_GRIA4_SEMA3D_PAX3
MYOM1	7.09919026127801e-22	0.152515340981497	0.36	0.267	1.40358090655728e-17	1	MYOM1	0.093	opc_1_PULV_GRIA4_SEMA3D_PAX3
IRAK1BP1	8.64269194368011e-22	0.16911442733584	0.482	0.386	1.70874662418499e-17	1	IRAK1BP1	0.096	opc_1_PULV_GRIA4_SEMA3D_PAX3
KIAA0040.1	9.26510301180896e-22	-0.150375320875919	0.055	0.115	1.83180351646475e-17	1	KIAA0040	-0.06	opc_1_PULV_GRIA4_SEMA3D_PAX3
ETV5	9.74411990021098e-22	0.183615229164267	0.578	0.476	1.92650994547071e-17	1	ETV5	0.102	opc_1_PULV_GRIA4_SEMA3D_PAX3
BCAN.1	1.01612574857744e-21	0.123331782695933	0.786	0.701	2.00898221751246e-17	1	BCAN	0.0850000000000001	opc_1_PULV_GRIA4_SEMA3D_PAX3
STOX2.1	1.01716679704758e-21	0.184682651289269	0.604	0.506	2.01104047444277e-17	1	STOX2	0.098	opc_1_PULV_GRIA4_SEMA3D_PAX3
DNM1	1.19831152265778e-21	0.106641121281372	0.306	0.215	2.3691817114467e-17	1	DNM1	0.091	opc_1_PULV_GRIA4_SEMA3D_PAX3
ROBO1.1	1.58691854934457e-21	0.146653522068055	0.963	0.942	3.13749666390916e-17	1	ROBO1	0.021	opc_1_PULV_GRIA4_SEMA3D_PAX3
ITPKC.1	1.67309657833249e-21	-0.197200009296036	0.109	0.178	3.30787924502117e-17	1	ITPKC	-0.069	opc_1_PULV_GRIA4_SEMA3D_PAX3
EPS15.1	1.67791089095245e-21	-0.261482271543733	0.302	0.375	3.31739762250209e-17	1	EPS15	-0.073	opc_1_PULV_GRIA4_SEMA3D_PAX3
SEMA6A	2.18607779373806e-21	-0.202158235612207	0.633	0.698	4.32209440599952e-17	1	SEMA6A	-0.0649999999999999	opc_1_PULV_GRIA4_SEMA3D_PAX3
NRSN1	2.19278519577619e-21	0.132648344342883	0.26	0.18	4.3353556105691e-17	1	NRSN1	0.08	opc_1_PULV_GRIA4_SEMA3D_PAX3
SEMA3E	2.21924296518565e-21	0.109554046182879	0.835	0.742	4.38766526646855e-17	1	SEMA3E	0.093	opc_1_PULV_GRIA4_SEMA3D_PAX3
TMEM178A	2.56158736293381e-21	0.131458885468752	0.272	0.19	5.06451437525643e-17	1	TMEM178A	0.082	opc_1_PULV_GRIA4_SEMA3D_PAX3
LRRC49	2.86137475813765e-21	0.150080609624693	0.494	0.394	5.65722403431394e-17	1	LRRC49	0.1	opc_1_PULV_GRIA4_SEMA3D_PAX3
TMEM132D.1	3.62659577491637e-21	0.131196031477352	0.962	0.929	7.17014250658716e-17	1	TMEM132D	0.0329999999999999	opc_1_PULV_GRIA4_SEMA3D_PAX3
MICAL3	3.69880969049664e-21	-0.23343868467037	0.407	0.477	7.3129166390809e-17	1	MICAL3	-0.07	opc_1_PULV_GRIA4_SEMA3D_PAX3
NCOA7.1	4.29554551752721e-21	-0.30180553841837	0.315	0.386	8.49272304270304e-17	1	NCOA7	-0.071	opc_1_PULV_GRIA4_SEMA3D_PAX3
GRAMD1C.1	4.68105992741769e-21	0.175221410515841	0.669	0.583	9.25492358249752e-17	1	GRAMD1C	0.0860000000000001	opc_1_PULV_GRIA4_SEMA3D_PAX3
FZD6.1	4.97733190325275e-21	0.122736091289109	0.204	0.134	9.84068290592101e-17	1	FZD6	0.07	opc_1_PULV_GRIA4_SEMA3D_PAX3
PRRX1	5.03946982536906e-21	0.201132055632639	0.8	0.755	9.96353579173718e-17	1	PRRX1	0.045	opc_1_PULV_GRIA4_SEMA3D_PAX3
RCBTB1	5.67082554459161e-21	0.145787593032602	0.529	0.428	1.12117891842121e-16	1	RCBTB1	0.101	opc_1_PULV_GRIA4_SEMA3D_PAX3
OSBPL6	6.03383924308626e-21	0.163436275249726	0.665	0.572	1.19295035675058e-16	1	OSBPL6	0.0930000000000001	opc_1_PULV_GRIA4_SEMA3D_PAX3
AC124312.1.1	6.46469444603839e-21	0.143617709497425	0.866	0.834	1.27813473892625e-16	1	AC124312.1	0.032	opc_1_PULV_GRIA4_SEMA3D_PAX3
NEDD4L	6.69687284461233e-21	-0.128931133860962	0.054	0.111	1.3240387301083e-16	1	NEDD4L	-0.057	opc_1_PULV_GRIA4_SEMA3D_PAX3
LAMP2.1	7.42167496152062e-21	-0.319382967426711	0.44	0.494	1.46733935664224e-16	1	LAMP2	-0.054	opc_1_PULV_GRIA4_SEMA3D_PAX3
PCDH11X	8.08725334193282e-21	0.263694544284033	0.477	0.387	1.59893085823354e-16	1	PCDH11X	0.09	opc_1_PULV_GRIA4_SEMA3D_PAX3
NCAN	8.6239363237512e-21	-0.127747531592964	0.086	0.152	1.70503845056885e-16	1	NCAN	-0.066	opc_1_PULV_GRIA4_SEMA3D_PAX3
NFASC.1	9.98051172326342e-21	-0.252073964523428	0.623	0.672	1.97324697280641e-16	1	NFASC	-0.049	opc_1_PULV_GRIA4_SEMA3D_PAX3
ANOS1.1	1.00468127820058e-20	0.119859012114822	0.211	0.139	1.98635535513037e-16	1	ANOS1	0.072	opc_1_PULV_GRIA4_SEMA3D_PAX3
PPP2R1A.1	1.00887374692532e-20	0.1167376998796	0.32	0.232	1.99464428504605e-16	1	PPP2R1A	0.088	opc_1_PULV_GRIA4_SEMA3D_PAX3
PHLDB1	1.02203108441521e-20	-0.210874018546263	0.5	0.565	2.02065765699731e-16	1	PHLDB1	-0.0649999999999999	opc_1_PULV_GRIA4_SEMA3D_PAX3
EIF4G2.1	1.09264556317478e-20	0.117463419384923	0.334	0.245	2.16026954295286e-16	1	EIF4G2	0.089	opc_1_PULV_GRIA4_SEMA3D_PAX3
RASD1	1.14196758208112e-20	0.10535759919855	0.207	0.135	2.25778410653258e-16	1	RASD1	0.072	opc_1_PULV_GRIA4_SEMA3D_PAX3
SGK1	1.33689071975671e-20	0.13504918398217	0.971	0.941	2.643166642031e-16	1	SGK1	0.03	opc_1_PULV_GRIA4_SEMA3D_PAX3
WDR17	1.4435756530423e-20	0.175203749184994	0.558	0.465	2.85409342362993e-16	1	WDR17	0.093	opc_1_PULV_GRIA4_SEMA3D_PAX3
NT5C2.1	1.56189375259933e-20	0.168884697085465	0.596	0.505	3.08802013826414e-16	1	NT5C2	0.091	opc_1_PULV_GRIA4_SEMA3D_PAX3
TLE4.1	1.59910862174558e-20	-0.217099264597614	0.723	0.786	3.16159765605318e-16	1	TLE4	-0.0630000000000001	opc_1_PULV_GRIA4_SEMA3D_PAX3
RAPGEF3	1.64629972148903e-20	-0.119026378627216	0.086	0.152	3.25489917935596e-16	1	RAPGEF3	-0.066	opc_1_PULV_GRIA4_SEMA3D_PAX3
MGST2	1.71609180780072e-20	0.114881734278851	0.17	0.106	3.39288511320281e-16	1	MGST2	0.064	opc_1_PULV_GRIA4_SEMA3D_PAX3
NR3C1	1.71858521376322e-20	0.165030416181565	0.804	0.752	3.39781482613126e-16	1	NR3C1	0.052	opc_1_PULV_GRIA4_SEMA3D_PAX3
CACNG4.1	1.7599989301946e-20	0.147820881389897	0.655	0.549	3.47969388488774e-16	1	CACNG4	0.106	opc_1_PULV_GRIA4_SEMA3D_PAX3
LIPA.1	1.78513842614295e-20	-0.228244866867554	0.241	0.318	3.52939718232722e-16	1	LIPA	-0.077	opc_1_PULV_GRIA4_SEMA3D_PAX3
ILDR2	1.83203032494113e-20	0.141540226671312	0.586	0.488	3.6221071554411e-16	1	ILDR2	0.098	opc_1_PULV_GRIA4_SEMA3D_PAX3
PLEKHA1.1	2.23399065624784e-20	-0.200980465102159	0.325	0.404	4.4168229264676e-16	1	PLEKHA1	-0.079	opc_1_PULV_GRIA4_SEMA3D_PAX3
NDST3	2.33208797407608e-20	0.118732641211546	0.103	0.054	4.61077113354581e-16	1	NDST3	0.049	opc_1_PULV_GRIA4_SEMA3D_PAX3
PRR5L.1	2.41155575201935e-20	-0.222125856680049	0.255	0.338	4.76788687731746e-16	1	PRR5L	-0.083	opc_1_PULV_GRIA4_SEMA3D_PAX3
KCNIP3	2.44022362861018e-20	0.131381260282036	0.4	0.305	4.82456613612518e-16	1	KCNIP3	0.095	opc_1_PULV_GRIA4_SEMA3D_PAX3
LINC00599	2.69972557851781e-20	0.108493565987281	0.289	0.205	5.33762744128756e-16	1	LINC00599	0.084	opc_1_PULV_GRIA4_SEMA3D_PAX3
MYO9B	2.75604541519295e-20	-0.188990881341874	0.353	0.432	5.44897739037798e-16	1	MYO9B	-0.079	opc_1_PULV_GRIA4_SEMA3D_PAX3
AC239809.3	2.81673603833158e-20	0.154267562628779	0.657	0.563	5.56896882138537e-16	1	AC239809.3	0.0940000000000001	opc_1_PULV_GRIA4_SEMA3D_PAX3
C10orf90	3.16652561911422e-20	-0.24850100289923	0.786	0.821	6.26053780155072e-16	1	C10orf90	-0.0349999999999999	opc_1_PULV_GRIA4_SEMA3D_PAX3
TEAD1	3.28444155973523e-20	-0.208115340965236	0.563	0.635	6.49366940775252e-16	1	TEAD1	-0.0720000000000001	opc_1_PULV_GRIA4_SEMA3D_PAX3
PKIA	3.39703249726534e-20	0.19249062122124	0.437	0.349	6.7162729503433e-16	1	PKIA	0.088	opc_1_PULV_GRIA4_SEMA3D_PAX3
TRAF4	3.42273880219557e-20	0.164045836301772	0.423	0.332	6.76709688582086e-16	1	TRAF4	0.091	opc_1_PULV_GRIA4_SEMA3D_PAX3
ZBTB18	3.81901901197099e-20	0.110664695575464	0.251	0.174	7.55058248856785e-16	1	ZBTB18	0.077	opc_1_PULV_GRIA4_SEMA3D_PAX3
EIF4A2.1	4.09112078401692e-20	0.114180323625407	0.368	0.276	8.08855490207985e-16	1	EIF4A2	0.092	opc_1_PULV_GRIA4_SEMA3D_PAX3
GFRA1.1	4.66722377863176e-20	0.143389963140342	0.487	0.382	9.22756813273285e-16	1	GFRA1	0.105	opc_1_PULV_GRIA4_SEMA3D_PAX3
ABLIM3.1	4.71551524614671e-20	-0.171677114235579	0.251	0.335	9.32304519315666e-16	1	ABLIM3	-0.084	opc_1_PULV_GRIA4_SEMA3D_PAX3
CLSTN2	5.34889466909195e-20	-0.287705945673802	0.198	0.278	1.05752996502617e-15	1	CLSTN2	-0.08	opc_1_PULV_GRIA4_SEMA3D_PAX3
RDH10.1	5.65846769086725e-20	-0.224116858628057	0.05	0.103	1.11873564716136e-15	1	RDH10	-0.053	opc_1_PULV_GRIA4_SEMA3D_PAX3
PRNP.1	5.66027981080333e-20	0.123761562804639	0.53	0.419	1.11909392139393e-15	1	PRNP	0.111	opc_1_PULV_GRIA4_SEMA3D_PAX3
SLC44A1.1	5.73920056150221e-20	-0.5125307400176	0.903	0.904	1.1346973430146e-15	1	SLC44A1	-0.001	opc_1_PULV_GRIA4_SEMA3D_PAX3
SRGAP1	6.79902666890751e-20	-0.194292031708407	0.584	0.656	1.3442355627097e-15	1	SRGAP1	-0.0720000000000001	opc_1_PULV_GRIA4_SEMA3D_PAX3
NAV1.1	6.94675225319268e-20	0.129721875498173	0.984	0.968	1.37344238797873e-15	1	NAV1	0.016	opc_1_PULV_GRIA4_SEMA3D_PAX3
MYCBP2	7.06164771200549e-20	0.130094332570744	0.971	0.957	1.39615836914061e-15	1	MYCBP2	0.014	opc_1_PULV_GRIA4_SEMA3D_PAX3
FREM1	7.37560631303946e-20	0.103575836906914	0.106	0.057	1.45823112415103e-15	1	FREM1	0.049	opc_1_PULV_GRIA4_SEMA3D_PAX3
AC124254.1.1	7.39180929322152e-20	-0.310539870141868	0.356	0.436	1.46143461536283e-15	1	AC124254.1	-0.08	opc_1_PULV_GRIA4_SEMA3D_PAX3
LINC02328.1	7.51709207052535e-20	-0.227244314394217	0.329	0.418	1.48620427326357e-15	1	LINC02328	-0.089	opc_1_PULV_GRIA4_SEMA3D_PAX3
JADE1.1	7.83145535334725e-20	0.130521404409169	0.263	0.187	1.54835703791028e-15	1	JADE1	0.076	opc_1_PULV_GRIA4_SEMA3D_PAX3
TACC2.1	8.58066944091844e-20	0.139924801468449	0.537	0.438	1.69648415516398e-15	1	TACC2	0.099	opc_1_PULV_GRIA4_SEMA3D_PAX3
AL354809.1.1	1.03425767836554e-19	-0.2031224291781	0.077	0.137	2.0448308558965e-15	1	AL354809.1	-0.06	opc_1_PULV_GRIA4_SEMA3D_PAX3
LINC00862.1	1.0601393323566e-19	-0.169190948448706	0.146	0.22	2.09600147400223e-15	1	LINC00862	-0.074	opc_1_PULV_GRIA4_SEMA3D_PAX3
SRPX	1.09566701515045e-19	-0.154149688305142	0.061	0.118	2.16624325565395e-15	1	SRPX	-0.057	opc_1_PULV_GRIA4_SEMA3D_PAX3
GRAMD1B	1.09998815879926e-19	0.167935264384965	0.638	0.556	2.17478658876202e-15	1	GRAMD1B	0.082	opc_1_PULV_GRIA4_SEMA3D_PAX3
PGRMC1	1.30423813860377e-19	0.134313293766376	0.366	0.28	2.57860922383351e-15	1	PGRMC1	0.086	opc_1_PULV_GRIA4_SEMA3D_PAX3
ZFHX3.1	1.34191668339425e-19	-0.181506541841876	0.284	0.363	2.65310347473877e-15	1	ZFHX3	-0.079	opc_1_PULV_GRIA4_SEMA3D_PAX3
SYT16	1.35400592177391e-19	0.171404956281456	0.663	0.58	2.67700510793919e-15	1	SYT16	0.0830000000000001	opc_1_PULV_GRIA4_SEMA3D_PAX3
DPYSL5.1	1.40880415339696e-19	-0.212293730659126	0.185	0.258	2.78534669168113e-15	1	DPYSL5	-0.073	opc_1_PULV_GRIA4_SEMA3D_PAX3
CNTLN	1.51586518528922e-19	0.168878483546463	0.468	0.376	2.99701705783532e-15	1	CNTLN	0.092	opc_1_PULV_GRIA4_SEMA3D_PAX3
B3GNT7	1.51772910616804e-19	0.115742329796161	0.281	0.202	3.00070221580484e-15	1	B3GNT7	0.079	opc_1_PULV_GRIA4_SEMA3D_PAX3
TESK2.1	1.537504830695e-19	-0.170462898921357	0.131	0.202	3.03980080076709e-15	1	TESK2	-0.071	opc_1_PULV_GRIA4_SEMA3D_PAX3
DICER1.1	1.54366822762121e-19	-0.207537659481964	0.696	0.731	3.05198645282989e-15	1	DICER1	-0.035	opc_1_PULV_GRIA4_SEMA3D_PAX3
ENOX2	1.66170022577891e-19	-0.213192176938691	0.226	0.308	3.28534751638748e-15	1	ENOX2	-0.082	opc_1_PULV_GRIA4_SEMA3D_PAX3
ZNF33B	1.79115513462934e-19	0.139395887297302	0.236	0.164	3.54129281667566e-15	1	ZNF33B	0.072	opc_1_PULV_GRIA4_SEMA3D_PAX3
INPP5F	2.43322953093021e-19	-0.211367086478777	0.358	0.432	4.81073810560212e-15	1	INPP5F	-0.074	opc_1_PULV_GRIA4_SEMA3D_PAX3
HLTF	2.44662363003518e-19	0.14202652156007	0.486	0.393	4.83721957894256e-15	1	HLTF	0.093	opc_1_PULV_GRIA4_SEMA3D_PAX3
UBE4B	2.62965819238863e-19	-0.185448419355347	0.576	0.635	5.19909721217156e-15	1	UBE4B	-0.0590000000000001	opc_1_PULV_GRIA4_SEMA3D_PAX3
LINC01550	2.87109176423169e-19	0.128256651667657	0.312	0.229	5.67643552706246e-15	1	LINC01550	0.083	opc_1_PULV_GRIA4_SEMA3D_PAX3
SERPINE2	2.92827267731002e-19	0.144773305491984	0.766	0.69	5.78948791030964e-15	1	SERPINE2	0.0760000000000001	opc_1_PULV_GRIA4_SEMA3D_PAX3
B3GAT2	2.92893989104922e-19	0.118754774404241	0.36	0.269	5.79080705859342e-15	1	B3GAT2	0.091	opc_1_PULV_GRIA4_SEMA3D_PAX3
PLAGL1.1	2.97570813912868e-19	0.110226351217321	0.203	0.134	5.88327256187131e-15	1	PLAGL1	0.069	opc_1_PULV_GRIA4_SEMA3D_PAX3
FRRS1L	3.07589785914682e-19	0.136315125694633	0.312	0.232	6.08135765731919e-15	1	FRRS1L	0.08	opc_1_PULV_GRIA4_SEMA3D_PAX3
PRKD1.1	3.53712391062915e-19	0.141774334276133	0.916	0.88	6.99324768370489e-15	1	PRKD1	0.036	opc_1_PULV_GRIA4_SEMA3D_PAX3
RALGDS	3.61351909223957e-19	-0.171075333801055	0.285	0.363	7.14428859726686e-15	1	RALGDS	-0.078	opc_1_PULV_GRIA4_SEMA3D_PAX3
LRRN3	4.11012031901658e-19	0.150262910868633	0.363	0.28	8.12611888272769e-15	1	LRRN3	0.083	opc_1_PULV_GRIA4_SEMA3D_PAX3
SEMA4B	4.19359988292298e-19	-0.104376864246184	0.075	0.135	8.29116632852701e-15	1	SEMA4B	-0.06	opc_1_PULV_GRIA4_SEMA3D_PAX3
ABCA10	4.31395707105185e-19	0.132093910217092	0.198	0.133	8.5291245251766e-15	1	ABCA10	0.065	opc_1_PULV_GRIA4_SEMA3D_PAX3
ARHGAP42.1	4.35191158745444e-19	-0.222224807029625	0.715	0.754	8.60416439955618e-15	1	ARHGAP42	-0.039	opc_1_PULV_GRIA4_SEMA3D_PAX3
ZMAT1	4.66477701442874e-19	0.140051560520336	0.65	0.56	9.22273063522706e-15	1	ZMAT1	0.09	opc_1_PULV_GRIA4_SEMA3D_PAX3
LITAF	4.68888335372525e-19	-0.12689905962343	0.122	0.191	9.2703912786502e-15	1	LITAF	-0.069	opc_1_PULV_GRIA4_SEMA3D_PAX3
SCD5.1	6.34588658101271e-19	0.107272383320006	0.998	0.996	1.25464523593202e-14	1	SCD5	0.002	opc_1_PULV_GRIA4_SEMA3D_PAX3
GPI	7.03027571285226e-19	-0.149742347661112	0.168	0.241	1.38995581118802e-14	1	GPI	-0.073	opc_1_PULV_GRIA4_SEMA3D_PAX3
ANO5	9.49069114975311e-19	0.148859505667815	0.519	0.425	1.87640454721769e-14	1	ANO5	0.094	opc_1_PULV_GRIA4_SEMA3D_PAX3
HDAC9	1.04528844070934e-18	0.171932803926087	0.866	0.828	2.06663977612644e-14	1	HDAC9	0.038	opc_1_PULV_GRIA4_SEMA3D_PAX3
SH3RF3	1.12861527438689e-18	-0.246737353987883	0.231	0.308	2.23138525899033e-14	1	SH3RF3	-0.077	opc_1_PULV_GRIA4_SEMA3D_PAX3
GNA12	1.2107604198123e-18	-0.207998081135527	0.535	0.59	2.39379442601091e-14	1	GNA12	-0.0549999999999999	opc_1_PULV_GRIA4_SEMA3D_PAX3
STK32B	1.42833811983675e-18	0.132588929967501	0.767	0.692	2.82396729672925e-14	1	STK32B	0.0750000000000001	opc_1_PULV_GRIA4_SEMA3D_PAX3
LINC01006	1.46659446922254e-18	0.144727514804955	0.321	0.241	2.89960392509988e-14	1	LINC01006	0.08	opc_1_PULV_GRIA4_SEMA3D_PAX3
FIGN	1.71065062031625e-18	0.13897678543515	0.903	0.876	3.38212734142726e-14	1	FIGN	0.027	opc_1_PULV_GRIA4_SEMA3D_PAX3
SLC4A4	1.71820922026508e-18	-0.279421953625367	0.157	0.226	3.39707144938609e-14	1	SLC4A4	-0.069	opc_1_PULV_GRIA4_SEMA3D_PAX3
FP236383.1	1.72483144562453e-18	0.191445876242834	0.455	0.366	3.41016425114425e-14	1	FP236383.1	0.089	opc_1_PULV_GRIA4_SEMA3D_PAX3
CACNA1E	2.05187351641965e-18	0.127761347370238	0.323	0.242	4.05675912931329e-14	1	CACNA1E	0.081	opc_1_PULV_GRIA4_SEMA3D_PAX3
MBNL2.1	2.42751008698875e-18	-0.227186299839198	0.748	0.78	4.79943019298547e-14	1	MBNL2	-0.032	opc_1_PULV_GRIA4_SEMA3D_PAX3
COL5A3	2.5354841830117e-18	-0.155971963164545	0.118	0.183	5.01290577823243e-14	1	COL5A3	-0.065	opc_1_PULV_GRIA4_SEMA3D_PAX3
PDLIM5	2.70116401937347e-18	0.148718043904407	0.811	0.76	5.34047138270329e-14	1	PDLIM5	0.051	opc_1_PULV_GRIA4_SEMA3D_PAX3
KDM7A.1	2.74084468139663e-18	-0.188578602001983	0.191	0.263	5.41892401958928e-14	1	KDM7A	-0.072	opc_1_PULV_GRIA4_SEMA3D_PAX3
RTN1.1	2.89229256001509e-18	0.179599514885867	0.785	0.745	5.71835162040583e-14	1	RTN1	0.04	opc_1_PULV_GRIA4_SEMA3D_PAX3
WDR11.1	3.12195724853664e-18	0.145839420748608	0.697	0.621	6.17242167608179e-14	1	WDR11	0.076	opc_1_PULV_GRIA4_SEMA3D_PAX3
FAM184A	3.27321334418664e-18	0.138874674680626	0.475	0.383	6.47147010279141e-14	1	FAM184A	0.092	opc_1_PULV_GRIA4_SEMA3D_PAX3
NFIB	3.5208885835366e-18	0.121622618008471	0.986	0.978	6.9611488185102e-14	1	NFIB	0.00800000000000001	opc_1_PULV_GRIA4_SEMA3D_PAX3
TMC7.1	3.78602502682666e-18	-0.108813307049432	0.069	0.125	7.48535008053899e-14	1	TMC7	-0.056	opc_1_PULV_GRIA4_SEMA3D_PAX3
FTH1.1	3.7893342885398e-18	-0.23983250014188	0.131	0.198	7.49189282187205e-14	1	FTH1	-0.067	opc_1_PULV_GRIA4_SEMA3D_PAX3
BCKDHB.1	3.87138230188596e-18	0.184846857990572	0.756	0.711	7.65410994905873e-14	1	BCKDHB	0.045	opc_1_PULV_GRIA4_SEMA3D_PAX3
KIF13B.1	4.54237152898086e-18	-0.268846406168041	0.378	0.437	8.98072274994805e-14	1	KIF13B	-0.059	opc_1_PULV_GRIA4_SEMA3D_PAX3
ASXL3	5.07050803870127e-18	0.176934422501848	0.457	0.376	1.00249014433163e-13	1	ASXL3	0.081	opc_1_PULV_GRIA4_SEMA3D_PAX3
VWC2	5.28508993749312e-18	0.175602673215356	0.577	0.487	1.04491513154176e-13	1	VWC2	0.09	opc_1_PULV_GRIA4_SEMA3D_PAX3
ZKSCAN1	5.30314210956743e-18	-0.189455529602505	0.46	0.525	1.04848422648258e-13	1	ZKSCAN1	-0.065	opc_1_PULV_GRIA4_SEMA3D_PAX3
FAT3.1	6.61855914219056e-18	0.163749815590595	0.471	0.379	1.3085553280025e-13	1	FAT3	0.092	opc_1_PULV_GRIA4_SEMA3D_PAX3
KCNK10	6.83857179513672e-18	-0.173816740255275	0.167	0.236	1.35205402961648e-13	1	KCNK10	-0.069	opc_1_PULV_GRIA4_SEMA3D_PAX3
FP671120.1.1	6.95154804462138e-18	0.170466167648101	0.584	0.49	1.37439056390209e-13	1	FP671120.1	0.094	opc_1_PULV_GRIA4_SEMA3D_PAX3
SNAP91	7.51392561175138e-18	0.142947258262448	0.848	0.8	1.48557823269937e-13	1	SNAP91	0.0479999999999999	opc_1_PULV_GRIA4_SEMA3D_PAX3
KNOP1	7.90794061789735e-18	-0.115757513831166	0.095	0.157	1.56347893956448e-13	1	KNOP1	-0.062	opc_1_PULV_GRIA4_SEMA3D_PAX3
PRUNE2.1	8.1146105957018e-18	-0.394696122288279	0.72	0.739	1.6043396608762e-13	1	PRUNE2	-0.019	opc_1_PULV_GRIA4_SEMA3D_PAX3
CBR1.1	9.44649066893491e-18	-0.102005591185887	0.069	0.125	1.86766567015512e-13	1	CBR1	-0.056	opc_1_PULV_GRIA4_SEMA3D_PAX3
CNTNAP2.1	9.69150869311285e-18	0.337670425474514	0.75	0.724	1.91610818371534e-13	1	CNTNAP2	0.026	opc_1_PULV_GRIA4_SEMA3D_PAX3
OLMALINC.1	1.23640533998128e-17	-0.150771383044943	0.138	0.205	2.44449699767698e-13	1	OLMALINC	-0.067	opc_1_PULV_GRIA4_SEMA3D_PAX3
TGFA	1.34735691224791e-17	0.131259799444792	0.377	0.293	2.66385935120534e-13	1	TGFA	0.084	opc_1_PULV_GRIA4_SEMA3D_PAX3
GSN.1	1.62100215790724e-17	-0.224817110835182	0.285	0.351	3.2048833663984e-13	1	GSN	-0.066	opc_1_PULV_GRIA4_SEMA3D_PAX3
TOM1L2	1.76250691121375e-17	-0.188924940974968	0.436	0.497	3.4846524141607e-13	1	TOM1L2	-0.061	opc_1_PULV_GRIA4_SEMA3D_PAX3
GSG1L.1	1.83582624245836e-17	0.112970271239055	0.741	0.645	3.62961206396442e-13	1	GSG1L	0.096	opc_1_PULV_GRIA4_SEMA3D_PAX3
NUAK1.1	1.90095110027927e-17	-0.120076150354413	0.089	0.148	3.75837042036215e-13	1	NUAK1	-0.059	opc_1_PULV_GRIA4_SEMA3D_PAX3
MEGF9.1	2.04540039584682e-17	-0.184984711780501	0.44	0.513	4.04396112262875e-13	1	MEGF9	-0.073	opc_1_PULV_GRIA4_SEMA3D_PAX3
MSMO1	2.05236072760746e-17	-0.157046865561688	0.223	0.299	4.0577223945527e-13	1	MSMO1	-0.076	opc_1_PULV_GRIA4_SEMA3D_PAX3
RHOBTB1.1	2.28241468569157e-17	-0.154738363225434	0.1	0.161	4.5125620750808e-13	1	RHOBTB1	-0.061	opc_1_PULV_GRIA4_SEMA3D_PAX3
ROBO2	2.50303874562611e-17	-0.144682909996756	0.096	0.159	4.94875790397739e-13	1	ROBO2	-0.063	opc_1_PULV_GRIA4_SEMA3D_PAX3
WDFY2	2.61940847315292e-17	-0.185768470262578	0.629	0.678	5.17883249227063e-13	1	WDFY2	-0.049	opc_1_PULV_GRIA4_SEMA3D_PAX3
RGS22.1	2.62169162839164e-17	0.129354350661613	0.227	0.159	5.18334651849311e-13	1	RGS22	0.068	opc_1_PULV_GRIA4_SEMA3D_PAX3
PARP8	2.83681563558511e-17	0.157003535066284	0.706	0.634	5.60866819311532e-13	1	PARP8	0.072	opc_1_PULV_GRIA4_SEMA3D_PAX3
GAB1.1	3.42838301786516e-17	-0.198577002154747	0.899	0.926	6.77825606462121e-13	1	GAB1	-0.027	opc_1_PULV_GRIA4_SEMA3D_PAX3
LRBA	3.49426833759424e-17	0.153314202141811	0.894	0.873	6.90851793025757e-13	1	LRBA	0.021	opc_1_PULV_GRIA4_SEMA3D_PAX3
STEAP2	4.10786972100017e-17	0.113592224862527	0.262	0.191	8.12166922538943e-13	1	STEAP2	0.071	opc_1_PULV_GRIA4_SEMA3D_PAX3
UGT8.1	4.59792834895342e-17	-0.290103299659868	0.574	0.608	9.0905641387158e-13	1	UGT8	-0.034	opc_1_PULV_GRIA4_SEMA3D_PAX3
ABCG1	4.60360662017029e-17	0.114578251317015	0.315	0.237	9.10179064873869e-13	1	ABCG1	0.078	opc_1_PULV_GRIA4_SEMA3D_PAX3
GRIP1.1	4.94683580271981e-17	0.196532674774985	0.314	0.241	9.78038906555734e-13	1	GRIP1	0.073	opc_1_PULV_GRIA4_SEMA3D_PAX3
COL19A1.1	5.01339439010057e-17	0.12116760507404	0.538	0.448	9.91198204866784e-13	1	COL19A1	0.09	opc_1_PULV_GRIA4_SEMA3D_PAX3
PICALM.1	5.09629026128026e-17	-0.189809181613274	0.865	0.89	1.00758754755772e-12	1	PICALM	-0.025	opc_1_PULV_GRIA4_SEMA3D_PAX3
VPS13A	5.19497370507889e-17	0.148373484430342	0.545	0.46	1.02709825123115e-12	1	VPS13A	0.085	opc_1_PULV_GRIA4_SEMA3D_PAX3
PTCHD1-AS.1	5.24968051111372e-17	-0.27786847275717	0.076	0.13	1.03791433385229e-12	1	PTCHD1-AS	-0.054	opc_1_PULV_GRIA4_SEMA3D_PAX3
LAMA4.1	5.5177218095296e-17	0.147472275848879	0.585	0.492	1.0909087789621e-12	1	LAMA4	0.093	opc_1_PULV_GRIA4_SEMA3D_PAX3
CLSTN1	6.00020961605183e-17	0.121096692014906	0.648	0.558	1.18630144318961e-12	1	CLSTN1	0.09	opc_1_PULV_GRIA4_SEMA3D_PAX3
OSBPL9.1	6.31302013454646e-17	-0.190020324038913	0.521	0.577	1.24814721080118e-12	1	OSBPL9	-0.0559999999999999	opc_1_PULV_GRIA4_SEMA3D_PAX3
ADIPOR2.1	6.36800649999755e-17	-0.293994284763483	0.347	0.406	1.25901856511452e-12	1	ADIPOR2	-0.0590000000000001	opc_1_PULV_GRIA4_SEMA3D_PAX3
LHFPL3.1	6.48084526065643e-17	-0.154567808454962	1	0.999	1.28132791648438e-12	1	LHFPL3	0.001	opc_1_PULV_GRIA4_SEMA3D_PAX3
FNIP2.1	6.5817750012729e-17	-0.197604265726046	0.356	0.428	1.30128273550166e-12	1	FNIP2	-0.072	opc_1_PULV_GRIA4_SEMA3D_PAX3
LINC00869	6.59500813095932e-17	0.111525147876899	0.344	0.264	1.30389905757197e-12	1	LINC00869	0.08	opc_1_PULV_GRIA4_SEMA3D_PAX3
SPRED2	7.56503135958961e-17	0.15226857708484	0.723	0.657	1.49568235010446e-12	1	SPRED2	0.0659999999999999	opc_1_PULV_GRIA4_SEMA3D_PAX3
TRAPPC10.1	7.96885244343792e-17	-0.148405931385528	0.207	0.278	1.57552181659211e-12	1	TRAPPC10	-0.071	opc_1_PULV_GRIA4_SEMA3D_PAX3
ATG4C.1	8.58265018916381e-17	-0.240562690712192	0.401	0.458	1.69687576889958e-12	1	ATG4C	-0.057	opc_1_PULV_GRIA4_SEMA3D_PAX3
TUSC3	9.13423405747552e-17	0.143920237994265	0.426	0.344	1.80592941550348e-12	1	TUSC3	0.082	opc_1_PULV_GRIA4_SEMA3D_PAX3
PTPRJ	9.36016000012538e-17	-0.174212277952792	0.882	0.92	1.85059723362479e-12	1	PTPRJ	-0.038	opc_1_PULV_GRIA4_SEMA3D_PAX3
CXXC4	9.42656069065845e-17	0.12930611993731	0.468	0.382	1.86372531415008e-12	1	CXXC4	0.086	opc_1_PULV_GRIA4_SEMA3D_PAX3
SLC9A7	9.48676585103895e-17	0.130436893377754	0.487	0.397	1.87562847640891e-12	1	SLC9A7	0.09	opc_1_PULV_GRIA4_SEMA3D_PAX3
SYN3.1	9.7660610128507e-17	-0.251268003711574	0.242	0.31	1.93084792285071e-12	1	SYN3	-0.068	opc_1_PULV_GRIA4_SEMA3D_PAX3
EDIL3.1	1.06722187369343e-16	-0.285090218117049	0.961	0.956	2.11000436647929e-12	1	EDIL3	0.005	opc_1_PULV_GRIA4_SEMA3D_PAX3
KCNH7	1.20041344285722e-16	0.168753701174156	0.119	0.071	2.37333741787302e-12	1	KCNH7	0.048	opc_1_PULV_GRIA4_SEMA3D_PAX3
NBPF12	1.2135468498417e-16	0.12539206361907	0.37	0.291	2.39930347682203e-12	1	NBPF12	0.079	opc_1_PULV_GRIA4_SEMA3D_PAX3
SIK3.1	1.28839466122278e-16	-0.206057588605698	0.988	0.991	2.54728508470355e-12	1	SIK3	-0.003	opc_1_PULV_GRIA4_SEMA3D_PAX3
PLA2G4C.1	1.49583745229433e-16	-0.15417298755586	0.195	0.265	2.95742022693112e-12	1	PLA2G4C	-0.07	opc_1_PULV_GRIA4_SEMA3D_PAX3
DPY19L1.1	1.61098328807809e-16	-0.202702048621334	0.208	0.276	3.18507505885919e-12	1	DPY19L1	-0.068	opc_1_PULV_GRIA4_SEMA3D_PAX3
FCHSD2.1	2.0805591965553e-16	0.107423957790862	0.977	0.96	4.11347358750948e-12	1	FCHSD2	0.017	opc_1_PULV_GRIA4_SEMA3D_PAX3
MAF	2.23953882337098e-16	0.10189825709873	0.28	0.207	4.42779220768676e-12	1	MAF	0.073	opc_1_PULV_GRIA4_SEMA3D_PAX3
SUSD6	2.3659923827266e-16	-0.156962714470093	0.206	0.276	4.67780353988877e-12	1	SUSD6	-0.07	opc_1_PULV_GRIA4_SEMA3D_PAX3
AATK.1	2.440838167364e-16	-0.210154844484732	0.229	0.292	4.82578114069536e-12	1	AATK	-0.063	opc_1_PULV_GRIA4_SEMA3D_PAX3
PBX3	2.47315904630721e-16	-0.199509576633976	0.297	0.379	4.88968275045399e-12	1	PBX3	-0.082	opc_1_PULV_GRIA4_SEMA3D_PAX3
METTL24	2.70211718490108e-16	0.13756455361556	0.304	0.231	5.34235588626793e-12	1	METTL24	0.073	opc_1_PULV_GRIA4_SEMA3D_PAX3
NIN	2.7242800014338e-16	0.144220418136315	0.629	0.551	5.38617399083476e-12	1	NIN	0.078	opc_1_PULV_GRIA4_SEMA3D_PAX3
SLC13A3.1	3.25455595968426e-16	-0.149031860296196	0.16	0.226	6.43458258789175e-12	1	SLC13A3	-0.066	opc_1_PULV_GRIA4_SEMA3D_PAX3
GADD45A	3.54407904504922e-16	-0.10947547311891	0.065	0.116	7.00699867996681e-12	1	GADD45A	-0.051	opc_1_PULV_GRIA4_SEMA3D_PAX3
KIF5C	4.37578039236265e-16	-0.165826338278066	0.693	0.733	8.65135541374019e-12	1	KIF5C	-0.04	opc_1_PULV_GRIA4_SEMA3D_PAX3
RNF180	4.47062659830527e-16	0.129066785246651	0.772	0.715	8.83887584750934e-12	1	RNF180	0.0570000000000001	opc_1_PULV_GRIA4_SEMA3D_PAX3
SQLE	4.50034405333016e-16	-0.110972237789922	0.14	0.206	8.89763022783905e-12	1	SQLE	-0.066	opc_1_PULV_GRIA4_SEMA3D_PAX3
PPP1R16B.1	4.80093534415956e-16	-0.224057213072837	0.323	0.39	9.49192926893787e-12	1	PPP1R16B	-0.067	opc_1_PULV_GRIA4_SEMA3D_PAX3
CDYL	4.85868365723741e-16	-0.178911041956889	0.327	0.397	9.60610345872408e-12	1	CDYL	-0.07	opc_1_PULV_GRIA4_SEMA3D_PAX3
HMGCS1	4.89483823704879e-16	-0.189566576590842	0.242	0.313	9.67758467846916e-12	1	HMGCS1	-0.071	opc_1_PULV_GRIA4_SEMA3D_PAX3
CALD1.1	5.00428536478605e-16	-0.198176890724055	0.466	0.524	9.89397259471849e-12	1	CALD1	-0.058	opc_1_PULV_GRIA4_SEMA3D_PAX3
FABP5.1	5.06614976809551e-16	-0.118058781371684	0.075	0.129	1.00162847065016e-11	1	FABP5	-0.054	opc_1_PULV_GRIA4_SEMA3D_PAX3
USP54.1	5.071636775214e-16	-0.182561266091154	0.838	0.87	1.00271330682756e-11	1	USP54	-0.032	opc_1_PULV_GRIA4_SEMA3D_PAX3
PDE4DIP	5.18965945517792e-16	0.100087298488672	0.977	0.966	1.02604757088323e-11	1	PDE4DIP	0.011	opc_1_PULV_GRIA4_SEMA3D_PAX3
PPP2R2A.1	5.47076677419179e-16	-0.172390501253153	0.707	0.755	1.08162529892546e-11	1	PPP2R2A	-0.048	opc_1_PULV_GRIA4_SEMA3D_PAX3
ASPH	6.33441963022196e-16	0.123591124804551	0.83	0.782	1.25237810509118e-11	1	ASPH	0.0479999999999999	opc_1_PULV_GRIA4_SEMA3D_PAX3
PMS1	6.53778093126524e-16	0.141664715888022	0.558	0.472	1.29258466792045e-11	1	PMS1	0.0860000000000001	opc_1_PULV_GRIA4_SEMA3D_PAX3
CROCC.1	7.05760192238274e-16	0.116904583344291	0.339	0.263	1.39535847607429e-11	1	CROCC	0.076	opc_1_PULV_GRIA4_SEMA3D_PAX3
KDM6A.1	7.43495769616564e-16	-0.188694577734909	0.62	0.669	1.46996548610891e-11	1	KDM6A	-0.049	opc_1_PULV_GRIA4_SEMA3D_PAX3
XKR6	8.95319997227682e-16	0.134163792299225	0.854	0.815	1.77013716651885e-11	1	XKR6	0.039	opc_1_PULV_GRIA4_SEMA3D_PAX3
RAD51B	9.08969407766688e-16	-0.189191687565736	0.449	0.528	1.79712341609552e-11	1	RAD51B	-0.079	opc_1_PULV_GRIA4_SEMA3D_PAX3
TRERF1.1	9.54783599191543e-16	0.11025394294747	0.467	0.376	1.8877026539616e-11	1	TRERF1	0.091	opc_1_PULV_GRIA4_SEMA3D_PAX3
ACTN4	1.02533959619537e-15	-0.146792746464698	0.321	0.394	2.02719891563786e-11	1	ACTN4	-0.073	opc_1_PULV_GRIA4_SEMA3D_PAX3
SLC8A3	1.04323552566875e-15	0.137722115406872	0.507	0.419	2.06258095779969e-11	1	SLC8A3	0.088	opc_1_PULV_GRIA4_SEMA3D_PAX3
NRG2.1	1.2956426119858e-15	0.14151907093402	0.64	0.56	2.56161500815713e-11	1	NRG2	0.08	opc_1_PULV_GRIA4_SEMA3D_PAX3
TSHZ2	1.43583142004416e-15	-0.217210035340689	0.113	0.173	2.83878230056931e-11	1	TSHZ2	-0.06	opc_1_PULV_GRIA4_SEMA3D_PAX3
TBL1X.1	1.45569719475537e-15	-0.185003196944807	0.308	0.377	2.87805892375084e-11	1	TBL1X	-0.069	opc_1_PULV_GRIA4_SEMA3D_PAX3
KIF13A.1	1.54891636468662e-15	0.101242837307439	0.991	0.982	3.06236254462191e-11	1	KIF13A	0.00900000000000001	opc_1_PULV_GRIA4_SEMA3D_PAX3
LRRC63.1	1.65121085736137e-15	-0.146608370255492	0.068	0.118	3.26460898608916e-11	1	LRRC63	-0.05	opc_1_PULV_GRIA4_SEMA3D_PAX3
BMP7.1	1.72900422799816e-15	0.111207673191397	0.514	0.425	3.41841425917516e-11	1	BMP7	0.089	opc_1_PULV_GRIA4_SEMA3D_PAX3
AC069208.1	1.78027508409354e-15	0.152035781516566	0.873	0.836	3.51978186876134e-11	1	AC069208.1	0.037	opc_1_PULV_GRIA4_SEMA3D_PAX3
GPR155.1	1.79112383436469e-15	-0.194740952189125	0.443	0.501	3.54123093292242e-11	1	GPR155	-0.058	opc_1_PULV_GRIA4_SEMA3D_PAX3
CD55.1	1.91125351718161e-15	-0.145179534800589	0.101	0.157	3.77873932881977e-11	1	CD55	-0.056	opc_1_PULV_GRIA4_SEMA3D_PAX3
GTF2I	2.32471588257066e-15	-0.12490294196405	0.955	0.968	4.59619577143045e-11	1	GTF2I	-0.013	opc_1_PULV_GRIA4_SEMA3D_PAX3
UBE2R2	2.33748115267723e-15	-0.165143812435204	0.434	0.497	4.62143398695815e-11	1	UBE2R2	-0.063	opc_1_PULV_GRIA4_SEMA3D_PAX3
RASA3	2.4005548230994e-15	-0.131661075293163	0.174	0.239	4.74613694074982e-11	1	RASA3	-0.065	opc_1_PULV_GRIA4_SEMA3D_PAX3
EGFR.1	2.42703818540498e-15	0.144099025630496	0.76	0.693	4.79849719636419e-11	1	EGFR	0.0670000000000001	opc_1_PULV_GRIA4_SEMA3D_PAX3
C2CD5	2.49082591935326e-15	0.132072461118526	0.763	0.714	4.92461192515334e-11	1	C2CD5	0.049	opc_1_PULV_GRIA4_SEMA3D_PAX3
PTBP2.1	2.52443870180046e-15	-0.156845719805479	0.873	0.902	4.99106775732969e-11	1	PTBP2	-0.029	opc_1_PULV_GRIA4_SEMA3D_PAX3
FEZ1.1	2.52709925403339e-15	-0.162070166620791	0.236	0.302	4.99632793514941e-11	1	FEZ1	-0.066	opc_1_PULV_GRIA4_SEMA3D_PAX3
NINJ2.1	2.53673078151867e-15	-0.113867126604149	0.073	0.124	5.01537042814057e-11	1	NINJ2	-0.051	opc_1_PULV_GRIA4_SEMA3D_PAX3
TNFSF13B	2.60569724600975e-15	-0.13926297252528	0.167	0.234	5.15172402508587e-11	1	TNFSF13B	-0.067	opc_1_PULV_GRIA4_SEMA3D_PAX3
STX17.1	2.7620104541143e-15	0.117980219227461	0.354	0.28	5.46077086882939e-11	1	STX17	0.074	opc_1_PULV_GRIA4_SEMA3D_PAX3
TJP1.1	3.15011269601025e-15	-0.155934552256193	0.957	0.962	6.22808781128186e-11	1	TJP1	-0.005	opc_1_PULV_GRIA4_SEMA3D_PAX3
CCNY	3.46921795460895e-15	-0.162441298072706	0.739	0.785	6.85899081805736e-11	1	CCNY	-0.046	opc_1_PULV_GRIA4_SEMA3D_PAX3
SPOCK2	3.71724419465074e-15	0.112630378894889	0.294	0.225	7.34936349724398e-11	1	SPOCK2	0.069	opc_1_PULV_GRIA4_SEMA3D_PAX3
SAMD4A	3.79753965798548e-15	-0.270175816667314	0.899	0.917	7.5081156578031e-11	1	SAMD4A	-0.018	opc_1_PULV_GRIA4_SEMA3D_PAX3
USP3	3.96476179294145e-15	0.129798145160203	0.506	0.422	7.83873054082453e-11	1	USP3	0.084	opc_1_PULV_GRIA4_SEMA3D_PAX3
SEMA3C.1	5.11605081379437e-15	-0.118278077663876	0.056	0.103	1.01149440639529e-10	1	SEMA3C	-0.047	opc_1_PULV_GRIA4_SEMA3D_PAX3
LRRN1.1	6.07828162385216e-15	0.107419048338397	0.86	0.802	1.20173705985181e-10	1	LRRN1	0.0579999999999999	opc_1_PULV_GRIA4_SEMA3D_PAX3
OSBP2.1	6.72577470828333e-15	-0.195816645792579	0.314	0.377	1.3297529175747e-10	1	OSBP2	-0.063	opc_1_PULV_GRIA4_SEMA3D_PAX3
GNAO1.1	6.82469762591703e-15	-0.216197985750278	0.57	0.609	1.34931096762006e-10	1	GNAO1	-0.039	opc_1_PULV_GRIA4_SEMA3D_PAX3
CDKL1	6.83870309224786e-15	-0.180965890066482	0.427	0.491	1.35207998836832e-10	1	CDKL1	-0.064	opc_1_PULV_GRIA4_SEMA3D_PAX3
PELI1.1	7.1849659442868e-15	0.134718913618248	0.502	0.419	1.42053961684494e-10	1	PELI1	0.083	opc_1_PULV_GRIA4_SEMA3D_PAX3
HIP1R.1	7.76979729162455e-15	0.108513312537158	0.831	0.767	1.53616662252709e-10	1	HIP1R	0.0639999999999999	opc_1_PULV_GRIA4_SEMA3D_PAX3
SCN2A.1	8.16866090354517e-15	0.10958467578819	0.839	0.781	1.61502594723991e-10	1	SCN2A	0.0579999999999999	opc_1_PULV_GRIA4_SEMA3D_PAX3
GLRB	8.38918952965939e-15	0.13482043782752	0.555	0.471	1.65862666190896e-10	1	GLRB	0.0840000000000001	opc_1_PULV_GRIA4_SEMA3D_PAX3
CAPS2.1	8.39387006382645e-15	0.165885133432493	0.607	0.545	1.65955205031913e-10	1	CAPS2	0.0619999999999999	opc_1_PULV_GRIA4_SEMA3D_PAX3
CDK17.1	9.23698650878315e-15	-0.171485059367252	0.394	0.46	1.82624460265152e-10	1	CDK17	-0.066	opc_1_PULV_GRIA4_SEMA3D_PAX3
EFR3B	9.27819410106785e-15	-0.10383873941969	0.108	0.165	1.83439175572213e-10	1	EFR3B	-0.057	opc_1_PULV_GRIA4_SEMA3D_PAX3
UBE2H	9.41529252709492e-15	-0.153242990296778	0.617	0.67	1.86149748553194e-10	1	UBE2H	-0.053	opc_1_PULV_GRIA4_SEMA3D_PAX3
PAFAH1B1	9.44927289496989e-15	-0.139491854213131	0.693	0.738	1.8682157440645e-10	1	PAFAH1B1	-0.045	opc_1_PULV_GRIA4_SEMA3D_PAX3
TOX2	9.51408289599958e-15	0.107874279695391	0.332	0.257	1.88102932936808e-10	1	TOX2	0.075	opc_1_PULV_GRIA4_SEMA3D_PAX3
C1orf198.1	9.57225892315726e-15	-0.120805078654151	0.162	0.226	1.89253131169742e-10	1	C1orf198	-0.064	opc_1_PULV_GRIA4_SEMA3D_PAX3
PPP2CB	9.99001922499893e-15	-0.136641814777305	0.255	0.324	1.97512670097454e-10	1	PPP2CB	-0.069	opc_1_PULV_GRIA4_SEMA3D_PAX3
KCNS3	1.0305042239661e-14	0.120551293736806	0.159	0.106	2.03740990120338e-10	1	KCNS3	0.053	opc_1_PULV_GRIA4_SEMA3D_PAX3
MBNL1.1	1.08040745865991e-14	0.139971159030583	0.91	0.905	2.1360735865165e-10	1	MBNL1	0.005	opc_1_PULV_GRIA4_SEMA3D_PAX3
TMEM232.1	1.09372604090168e-14	0.208794922586153	0.395	0.326	2.16240575546672e-10	1	TMEM232	0.069	opc_1_PULV_GRIA4_SEMA3D_PAX3
CA10.1	1.21575506517065e-14	0.105035419725028	0.999	0.989	2.40366933934889e-10	1	CA10	0.01	opc_1_PULV_GRIA4_SEMA3D_PAX3
STAT3.1	1.29159032693969e-14	-0.170435235183692	0.376	0.439	2.55360323539247e-10	1	STAT3	-0.063	opc_1_PULV_GRIA4_SEMA3D_PAX3
EHD3	1.3805946853265e-14	0.100973766700568	0.347	0.272	2.72957375235902e-10	1	EHD3	0.075	opc_1_PULV_GRIA4_SEMA3D_PAX3
NTN1.1	1.44927620729166e-14	0.137184230831886	0.655	0.579	2.86536398943633e-10	1	NTN1	0.0760000000000001	opc_1_PULV_GRIA4_SEMA3D_PAX3
NBPF11	1.5738940274214e-14	0.114041312695574	0.292	0.225	3.11174588161485e-10	1	NBPF11	0.067	opc_1_PULV_GRIA4_SEMA3D_PAX3
MFF	1.80291851991433e-14	0.108585780670875	0.602	0.513	3.56455020572263e-10	1	MFF	0.089	opc_1_PULV_GRIA4_SEMA3D_PAX3
HDAC4	1.85189558835503e-14	-0.148949618107057	0.691	0.744	3.66138276773673e-10	1	HDAC4	-0.053	opc_1_PULV_GRIA4_SEMA3D_PAX3
ST8SIA1.1	1.85671436495309e-14	0.13722828466005	0.768	0.706	3.67090997094875e-10	1	ST8SIA1	0.0620000000000001	opc_1_PULV_GRIA4_SEMA3D_PAX3
PRICKLE2.1	1.88214739460935e-14	0.112492360759552	0.606	0.526	3.72119361388215e-10	1	PRICKLE2	0.08	opc_1_PULV_GRIA4_SEMA3D_PAX3
LDLRAD3	1.88757276876106e-14	-0.141085608112468	0.892	0.923	3.73192012111749e-10	1	LDLRAD3	-0.031	opc_1_PULV_GRIA4_SEMA3D_PAX3
DUBR.1	1.90004298264614e-14	-0.200204858879073	0.336	0.399	3.75657498098969e-10	1	DUBR	-0.063	opc_1_PULV_GRIA4_SEMA3D_PAX3
TENM2.1	2.16733169773602e-14	-0.18507961771548	0.085	0.136	4.28503149959389e-10	1	TENM2	-0.051	opc_1_PULV_GRIA4_SEMA3D_PAX3
ZC2HC1A	2.51661108974221e-14	0.127725716946479	0.472	0.395	4.97559178552932e-10	1	ZC2HC1A	0.077	opc_1_PULV_GRIA4_SEMA3D_PAX3
ASIC1	2.57799232664099e-14	0.11673304708927	0.397	0.32	5.0969486290019e-10	1	ASIC1	0.077	opc_1_PULV_GRIA4_SEMA3D_PAX3
CRIM1.1	2.79365011976737e-14	-0.191764937492142	0.391	0.455	5.52332565179208e-10	1	CRIM1	-0.064	opc_1_PULV_GRIA4_SEMA3D_PAX3
AL359710.1	3.01337048374545e-14	0.165601097536573	0.405	0.332	5.95773478341312e-10	1	AL359710.1	0.073	opc_1_PULV_GRIA4_SEMA3D_PAX3
ARHGAP44	3.05063163039979e-14	0.116144052548511	0.305	0.236	6.03140379646342e-10	1	ARHGAP44	0.069	opc_1_PULV_GRIA4_SEMA3D_PAX3
BACH2.1	3.08769329606078e-14	0.138609815672147	0.852	0.813	6.10467841564177e-10	1	BACH2	0.039	opc_1_PULV_GRIA4_SEMA3D_PAX3
AMPH.1	3.0928556310553e-14	0.120586879231265	0.505	0.425	6.11488486815943e-10	1	AMPH	0.08	opc_1_PULV_GRIA4_SEMA3D_PAX3
ARHGEF2	3.44036946812976e-14	-0.123020316310481	0.168	0.228	6.80195447543935e-10	1	ARHGEF2	-0.06	opc_1_PULV_GRIA4_SEMA3D_PAX3
AGTPBP1.1	3.69820456892733e-14	-0.23989891642932	0.575	0.614	7.31172025322623e-10	1	AGTPBP1	-0.039	opc_1_PULV_GRIA4_SEMA3D_PAX3
ST6GAL2.1	3.76459638244392e-14	0.12872826642322	0.53	0.444	7.44298350772988e-10	1	ST6GAL2	0.086	opc_1_PULV_GRIA4_SEMA3D_PAX3
CDC42BPB	3.91991941543698e-14	-0.136856158371641	0.269	0.335	7.75007267626046e-10	1	CDC42BPB	-0.066	opc_1_PULV_GRIA4_SEMA3D_PAX3
EEF1A1	4.25731907725276e-14	-0.118955443663742	0.096	0.15	8.41714554763643e-10	1	EEF1A1	-0.054	opc_1_PULV_GRIA4_SEMA3D_PAX3
AHCYL1.1	4.53081067434968e-14	-0.2310891424099	0.441	0.494	8.95786578425676e-10	1	AHCYL1	-0.053	opc_1_PULV_GRIA4_SEMA3D_PAX3
USP47	4.7892146811516e-14	-0.135497888916895	0.807	0.849	9.46875634610482e-10	1	USP47	-0.0419999999999999	opc_1_PULV_GRIA4_SEMA3D_PAX3
KDM4C.1	4.89300681412269e-14	-0.138864681328995	0.837	0.877	9.67396377220198e-10	1	KDM4C	-0.04	opc_1_PULV_GRIA4_SEMA3D_PAX3
NEO1.1	4.96835185422338e-14	-0.188069450122396	0.674	0.709	9.82292845098504e-10	1	NEO1	-0.0349999999999999	opc_1_PULV_GRIA4_SEMA3D_PAX3
ARID4B.1	5.26688738846544e-14	-0.136465937418299	0.807	0.844	1.0413163055735e-09	1	ARID4B	-0.0369999999999999	opc_1_PULV_GRIA4_SEMA3D_PAX3
TMEM106B.1	5.41429262160202e-14	0.122067415163366	0.518	0.439	1.07045979421694e-09	1	TMEM106B	0.079	opc_1_PULV_GRIA4_SEMA3D_PAX3
PPARGC1A	5.4506243099069e-14	0.141372412060191	0.412	0.337	1.07764293231169e-09	1	PPARGC1A	0.075	opc_1_PULV_GRIA4_SEMA3D_PAX3
DNAJB2.1	5.70316081597452e-14	-0.165922386094398	0.218	0.279	1.12757192492632e-09	1	DNAJB2	-0.061	opc_1_PULV_GRIA4_SEMA3D_PAX3
LINC00937	5.78393129470173e-14	0.1083704669739	0.482	0.397	1.14354105627548e-09	1	LINC00937	0.085	opc_1_PULV_GRIA4_SEMA3D_PAX3
PPP1R12B.1	6.19657219257477e-14	-0.196794990929831	0.61	0.653	1.22512428819396e-09	1	PPP1R12B	-0.043	opc_1_PULV_GRIA4_SEMA3D_PAX3
HIF3A.1	6.80292199637484e-14	0.122705924936046	0.886	0.851	1.34500570790327e-09	1	HIF3A	0.035	opc_1_PULV_GRIA4_SEMA3D_PAX3
FHIT.1	7.37976848171706e-14	-0.162204147232831	0.959	0.971	1.45905402652028e-09	1	FHIT	-0.012	opc_1_PULV_GRIA4_SEMA3D_PAX3
ACSS2.1	8.08938316678338e-14	-0.106102012817899	0.127	0.184	1.59935194590474e-09	1	ACSS2	-0.057	opc_1_PULV_GRIA4_SEMA3D_PAX3
NRXN3.1	8.39860722854821e-14	-0.145582601056638	0.799	0.744	1.66048863515627e-09	1	NRXN3	0.055	opc_1_PULV_GRIA4_SEMA3D_PAX3
NEDD4	8.57488840859656e-14	0.146231189793343	0.472	0.397	1.69534118726363e-09	1	NEDD4	0.075	opc_1_PULV_GRIA4_SEMA3D_PAX3
UBE3D	9.59551866758979e-14	0.15948509262977	0.515	0.443	1.89712999576918e-09	1	UBE3D	0.072	opc_1_PULV_GRIA4_SEMA3D_PAX3
PITPNC1	1.00807545245629e-13	-0.237236171939458	0.897	0.904	1.99306597705134e-09	1	PITPNC1	-0.00700000000000001	opc_1_PULV_GRIA4_SEMA3D_PAX3
RBMS3.1	1.04303498498389e-13	0.141475567371741	0.374	0.304	2.06218446881164e-09	1	RBMS3	0.07	opc_1_PULV_GRIA4_SEMA3D_PAX3
ELF2.1	1.10304528008346e-13	-0.172789141277748	0.696	0.731	2.18083082325301e-09	1	ELF2	-0.035	opc_1_PULV_GRIA4_SEMA3D_PAX3
SOBP	1.14508473146284e-13	0.126583112658747	0.877	0.855	2.26394702257518e-09	1	SOBP	0.022	opc_1_PULV_GRIA4_SEMA3D_PAX3
LRCH2.1	1.14816402135957e-13	0.108256210548295	0.463	0.381	2.27003508663e-09	1	LRCH2	0.082	opc_1_PULV_GRIA4_SEMA3D_PAX3
DEPTOR.1	1.1844387693017e-13	-0.140568981822152	0.121	0.175	2.3417538907864e-09	1	DEPTOR	-0.054	opc_1_PULV_GRIA4_SEMA3D_PAX3
PLEKHH1.1	1.24979186253842e-13	-0.311370278328518	0.381	0.418	2.4709634914247e-09	1	PLEKHH1	-0.037	opc_1_PULV_GRIA4_SEMA3D_PAX3
SSH2.1	1.25991913553891e-13	-0.16376699592576	0.81	0.84	2.49098612287398e-09	1	SSH2	-0.0299999999999999	opc_1_PULV_GRIA4_SEMA3D_PAX3
ACSL1.1	1.29543635672034e-13	-0.104680172520837	0.107	0.16	2.56120722087179e-09	1	ACSL1	-0.053	opc_1_PULV_GRIA4_SEMA3D_PAX3
DAB1.1	1.32715309286312e-13	-0.210745341746057	0.965	0.96	2.62391437989968e-09	1	DAB1	0.005	opc_1_PULV_GRIA4_SEMA3D_PAX3
LPGAT1.1	1.35395595847699e-13	-0.238575112003893	0.51	0.554	2.67690632550487e-09	1	LPGAT1	-0.044	opc_1_PULV_GRIA4_SEMA3D_PAX3
RAPH1	1.41789294837153e-13	0.117177708363702	0.423	0.35	2.80331614822535e-09	1	RAPH1	0.073	opc_1_PULV_GRIA4_SEMA3D_PAX3
ATP2B4	1.46131449364401e-13	0.127782990213509	0.858	0.822	2.88916488538356e-09	1	ATP2B4	0.036	opc_1_PULV_GRIA4_SEMA3D_PAX3
MYO6.1	1.53769455108887e-13	-0.150377371133064	0.839	0.87	3.0401758969578e-09	1	MYO6	-0.031	opc_1_PULV_GRIA4_SEMA3D_PAX3
HMGCR	1.73150651429144e-13	-0.124824587141628	0.203	0.268	3.42336152940561e-09	1	HMGCR	-0.065	opc_1_PULV_GRIA4_SEMA3D_PAX3
SAMD4B	1.8854231423352e-13	-0.150269972840952	0.312	0.373	3.72767009471092e-09	1	SAMD4B	-0.061	opc_1_PULV_GRIA4_SEMA3D_PAX3
STAMBPL1	1.92447941596907e-13	0.113235909167592	0.349	0.279	3.80488825331246e-09	1	STAMBPL1	0.07	opc_1_PULV_GRIA4_SEMA3D_PAX3
FRG1-DT	2.01311535951114e-13	0.130627354579948	0.307	0.24	3.98013037728948e-09	1	FRG1-DT	0.067	opc_1_PULV_GRIA4_SEMA3D_PAX3
CA8	2.38533722949612e-13	0.148260363516535	0.424	0.352	4.71605023643677e-09	1	CA8	0.072	opc_1_PULV_GRIA4_SEMA3D_PAX3
SSBP2.1	2.52402461890899e-13	-0.142928164614206	0.677	0.738	4.99024907404497e-09	1	SSBP2	-0.0609999999999999	opc_1_PULV_GRIA4_SEMA3D_PAX3
SLC27A1	2.67231980871439e-13	-0.13687999357065	0.291	0.355	5.28344349380923e-09	1	SLC27A1	-0.064	opc_1_PULV_GRIA4_SEMA3D_PAX3
RERE	2.78240637704564e-13	-0.113776316800689	0.984	0.987	5.50109564805694e-09	1	RERE	-0.003	opc_1_PULV_GRIA4_SEMA3D_PAX3
ADAM10.1	3.13328321757863e-13	-0.17222367161758	0.524	0.576	6.19481424947471e-09	1	ADAM10	-0.0519999999999999	opc_1_PULV_GRIA4_SEMA3D_PAX3
SUMF1	3.24642731210805e-13	-0.148731563945353	0.598	0.669	6.41851143876882e-09	1	SUMF1	-0.0710000000000001	opc_1_PULV_GRIA4_SEMA3D_PAX3
TFEB.1	3.41441326061684e-13	-0.112059101127747	0.147	0.204	6.75063645756556e-09	1	TFEB	-0.057	opc_1_PULV_GRIA4_SEMA3D_PAX3
SECISBP2L.1	3.50207259483437e-13	-0.178917230232156	0.516	0.556	6.92394772724704e-09	1	SECISBP2L	-0.04	opc_1_PULV_GRIA4_SEMA3D_PAX3
PCGF5.1	4.45494463612239e-13	-0.156970529130534	0.649	0.703	8.80787104007758e-09	1	PCGF5	-0.0539999999999999	opc_1_PULV_GRIA4_SEMA3D_PAX3
LSS.1	4.89873444779201e-13	-0.133094687100387	0.235	0.299	9.68528787672959e-09	1	LSS	-0.064	opc_1_PULV_GRIA4_SEMA3D_PAX3
DGKB	5.17984710643634e-13	0.15325158270629	0.717	0.675	1.02410757141353e-08	1	DGKB	0.0419999999999999	opc_1_PULV_GRIA4_SEMA3D_PAX3
FAM49A	5.78835577517502e-13	0.107196599794994	0.504	0.424	1.14441582030985e-08	1	FAM49A	0.08	opc_1_PULV_GRIA4_SEMA3D_PAX3
EML5	5.84497881476486e-13	0.112488934850372	0.538	0.456	1.15561076146716e-08	1	EML5	0.082	opc_1_PULV_GRIA4_SEMA3D_PAX3
HNRNPU.1	6.43336345223128e-13	-0.143481936414954	0.767	0.809	1.27194028814065e-08	1	HNRNPU	-0.042	opc_1_PULV_GRIA4_SEMA3D_PAX3
SLAIN1	6.47812780065584e-13	-0.181945101356596	0.94	0.945	1.28079064746767e-08	1	SLAIN1	-0.005	opc_1_PULV_GRIA4_SEMA3D_PAX3
NAV2.1	6.49430956361256e-13	-0.149122509402848	0.984	0.986	1.28398994382184e-08	1	NAV2	-0.002	opc_1_PULV_GRIA4_SEMA3D_PAX3
ST6GALNAC3.1	6.60866575513894e-13	-0.362136885806561	0.213	0.266	1.30659930644852e-08	1	ST6GALNAC3	-0.053	opc_1_PULV_GRIA4_SEMA3D_PAX3
ARHGEF4	6.79499314361244e-13	0.101424808213059	0.78	0.719	1.34343809442362e-08	1	ARHGEF4	0.0610000000000001	opc_1_PULV_GRIA4_SEMA3D_PAX3
WWOX	7.73019499215466e-13	0.119111107529255	0.98	0.973	1.5283368518989e-08	1	WWOX	0.00700000000000001	opc_1_PULV_GRIA4_SEMA3D_PAX3
GPBP1	7.78280273508358e-13	-0.137943063787134	0.719	0.758	1.53873792875337e-08	1	GPBP1	-0.039	opc_1_PULV_GRIA4_SEMA3D_PAX3
GOLGA4	7.81040017631271e-13	-0.147231904660953	0.736	0.772	1.54419421885879e-08	1	GOLGA4	-0.036	opc_1_PULV_GRIA4_SEMA3D_PAX3
HSPA1A.1	8.20692560935701e-13	-0.340558475958185	0.192	0.247	1.62259126222598e-08	1	HSPA1A	-0.055	opc_1_PULV_GRIA4_SEMA3D_PAX3
TRPC4AP.1	8.71763618920532e-13	-0.163947737975518	0.465	0.514	1.72356385096778e-08	1	TRPC4AP	-0.049	opc_1_PULV_GRIA4_SEMA3D_PAX3
ADD3	9.16537494794219e-13	0.116305720140807	0.897	0.863	1.81208628095765e-08	1	ADD3	0.034	opc_1_PULV_GRIA4_SEMA3D_PAX3
DPYD.1	9.17167981053807e-13	-0.469803561272534	0.473	0.519	1.81333281534148e-08	1	DPYD	-0.046	opc_1_PULV_GRIA4_SEMA3D_PAX3
AF165147.1.1	9.69437924818798e-13	-0.135099194119261	0.135	0.192	1.91667572115925e-08	1	AF165147.1	-0.057	opc_1_PULV_GRIA4_SEMA3D_PAX3
UPP2	9.71802954097491e-13	0.144113112050527	0.493	0.419	1.92135162054615e-08	1	UPP2	0.074	opc_1_PULV_GRIA4_SEMA3D_PAX3
RNF157	1.04408014422204e-12	-0.179503079176363	0.439	0.49	2.0642508531414e-08	1	RNF157	-0.051	opc_1_PULV_GRIA4_SEMA3D_PAX3
BEND7	1.06953845836878e-12	0.108287044070754	0.357	0.288	2.11458448604091e-08	1	BEND7	0.069	opc_1_PULV_GRIA4_SEMA3D_PAX3
BACE1	1.08523512692699e-12	-0.117664984288856	0.2	0.259	2.14561836944736e-08	1	BACE1	-0.059	opc_1_PULV_GRIA4_SEMA3D_PAX3
UBE2E2	1.10747861831903e-12	-0.133478339555364	0.932	0.958	2.18959597627856e-08	1	UBE2E2	-0.0259999999999999	opc_1_PULV_GRIA4_SEMA3D_PAX3
DPH6-AS1.1	1.11049793697466e-12	0.196467634319279	0.518	0.458	2.1955654711926e-08	1	DPH6-AS1	0.06	opc_1_PULV_GRIA4_SEMA3D_PAX3
C4orf19.1	1.1211006987507e-12	-0.153327971024035	0.182	0.24	2.21652819150001e-08	1	C4orf19	-0.058	opc_1_PULV_GRIA4_SEMA3D_PAX3
ATP10D	1.37775233152687e-12	0.113071674902282	0.426	0.353	2.72395413466178e-08	1	ATP10D	0.073	opc_1_PULV_GRIA4_SEMA3D_PAX3
SLF2	1.52652291658331e-12	-0.1572752710626	0.466	0.515	3.01808845837686e-08	1	SLF2	-0.049	opc_1_PULV_GRIA4_SEMA3D_PAX3
LNX1.1	1.56015971418221e-12	0.116550445048418	0.27	0.208	3.08459177090965e-08	1	LNX1	0.062	opc_1_PULV_GRIA4_SEMA3D_PAX3
CPEB2.1	1.77853307987146e-12	-0.174203879812795	0.617	0.663	3.51633775221386e-08	1	CPEB2	-0.046	opc_1_PULV_GRIA4_SEMA3D_PAX3
SLC41A2	1.85389365651388e-12	0.12763409992404	0.419	0.348	3.66533314829359e-08	1	SLC41A2	0.071	opc_1_PULV_GRIA4_SEMA3D_PAX3
PAWR.1	1.89650287751352e-12	0.102058782126335	0.244	0.185	3.74957583913198e-08	1	PAWR	0.059	opc_1_PULV_GRIA4_SEMA3D_PAX3
KAT6B	1.97662462413616e-12	0.124341572272439	0.593	0.517	3.9079845443796e-08	1	KAT6B	0.076	opc_1_PULV_GRIA4_SEMA3D_PAX3
ZDHHC9.1	1.98268439491087e-12	-0.123568145184403	0.178	0.236	3.91996531717829e-08	1	ZDHHC9	-0.058	opc_1_PULV_GRIA4_SEMA3D_PAX3
INTS10.1	2.08557274850837e-12	0.103618388719884	0.579	0.499	4.12338588107589e-08	1	INTS10	0.08	opc_1_PULV_GRIA4_SEMA3D_PAX3
SFXN5.1	2.09790111994493e-12	-0.142532734088017	0.189	0.247	4.14776030424313e-08	1	SFXN5	-0.058	opc_1_PULV_GRIA4_SEMA3D_PAX3
PCNX4	2.14975741980121e-12	0.115422598359596	0.534	0.459	4.25028539468896e-08	1	PCNX4	0.075	opc_1_PULV_GRIA4_SEMA3D_PAX3
UNC5D.1	2.1873392299741e-12	-0.171226450195835	0.153	0.21	4.32458839158179e-08	1	UNC5D	-0.057	opc_1_PULV_GRIA4_SEMA3D_PAX3
SORCS3.1	2.27164463945969e-12	-0.175087568754	0.926	0.922	4.49126861667576e-08	1	SORCS3	0.004	opc_1_PULV_GRIA4_SEMA3D_PAX3
LINC00886	2.44253507885932e-12	0.128649792586171	0.258	0.201	4.82913610441275e-08	1	LINC00886	0.057	opc_1_PULV_GRIA4_SEMA3D_PAX3
U91319.1.1	2.85207407813134e-12	-0.187075246452534	0.488	0.548	5.63883565987347e-08	1	U91319.1	-0.0600000000000001	opc_1_PULV_GRIA4_SEMA3D_PAX3
CNTN6	2.95131142880464e-12	0.126955364207872	0.2	0.147	5.83503782588966e-08	1	CNTN6	0.053	opc_1_PULV_GRIA4_SEMA3D_PAX3
LRIG1.1	3.15752445193538e-12	-0.188972380034207	0.27	0.326	6.24274159392144e-08	1	LRIG1	-0.056	opc_1_PULV_GRIA4_SEMA3D_PAX3
ELMOD1	3.78609771778514e-12	0.102237243560188	0.502	0.428	7.485493797833e-08	1	ELMOD1	0.074	opc_1_PULV_GRIA4_SEMA3D_PAX3
HNRNPH1.1	3.94406668906096e-12	0.106583758698184	0.582	0.505	7.79781425094243e-08	1	HNRNPH1	0.077	opc_1_PULV_GRIA4_SEMA3D_PAX3
PTPRE.1	3.96438869059884e-12	-0.137847852293159	0.821	0.849	7.83799288018296e-08	1	PTPRE	-0.028	opc_1_PULV_GRIA4_SEMA3D_PAX3
NFIC.1	4.0981618267307e-12	-0.113587290329531	0.239	0.303	8.10247574762927e-08	1	NFIC	-0.064	opc_1_PULV_GRIA4_SEMA3D_PAX3
B4GALNT4	4.1061732546135e-12	-0.115244670116757	0.204	0.262	8.11831514169635e-08	1	B4GALNT4	-0.058	opc_1_PULV_GRIA4_SEMA3D_PAX3
MYT1L.1	4.212361529225e-12	0.113443635885357	0.632	0.564	8.32825997943075e-08	1	MYT1L	0.0680000000000001	opc_1_PULV_GRIA4_SEMA3D_PAX3
TACC1.1	4.38576130206019e-12	-0.167071238725739	0.377	0.431	8.6710886703032e-08	1	TACC1	-0.054	opc_1_PULV_GRIA4_SEMA3D_PAX3
FAM160A1	4.43838288206439e-12	0.119037892863241	0.136	0.092	8.7751267961295e-08	1	FAM160A1	0.044	opc_1_PULV_GRIA4_SEMA3D_PAX3
PDZRN3.1	4.54002577932131e-12	0.143275890551622	0.252	0.194	8.97608496829617e-08	1	PDZRN3	0.058	opc_1_PULV_GRIA4_SEMA3D_PAX3
TECPR2.1	4.77052921023874e-12	-0.156122047868176	0.273	0.33	9.43181330156301e-08	1	TECPR2	-0.057	opc_1_PULV_GRIA4_SEMA3D_PAX3
PAK5.1	4.79861163745527e-12	0.112308170464208	0.385	0.313	9.48733506841281e-08	1	PAK5	0.072	opc_1_PULV_GRIA4_SEMA3D_PAX3
PDK4.1	4.89627314041179e-12	-0.138936794463125	0.246	0.31	9.68042162590815e-08	1	PDK4	-0.064	opc_1_PULV_GRIA4_SEMA3D_PAX3
TMOD1.1	4.91154935224495e-12	-0.141504754392315	0.262	0.321	9.71062422432348e-08	1	TMOD1	-0.059	opc_1_PULV_GRIA4_SEMA3D_PAX3
MAP4	5.09739503453269e-12	-0.162674852493192	0.539	0.574	1.00780597227746e-07	1	MAP4	-0.0349999999999999	opc_1_PULV_GRIA4_SEMA3D_PAX3
SEPT10	5.83721136020105e-12	-0.108394772363571	0.203	0.264	1.15407505802535e-07	1	SEPT10	-0.061	opc_1_PULV_GRIA4_SEMA3D_PAX3
CARS.1	5.97109371483578e-12	-0.10807554013785	0.142	0.195	1.18054493836018e-07	1	CARS	-0.053	opc_1_PULV_GRIA4_SEMA3D_PAX3
CRYBG3.1	6.21526695579732e-12	-0.121378539680557	0.108	0.156	1.22882042983069e-07	1	CRYBG3	-0.048	opc_1_PULV_GRIA4_SEMA3D_PAX3
FTL.1	6.60844102629251e-12	-0.118573948293907	0.101	0.15	1.30655487530829e-07	1	FTL	-0.049	opc_1_PULV_GRIA4_SEMA3D_PAX3
TCF25	6.72205262181649e-12	-0.133729938686791	0.337	0.398	1.32901702385934e-07	1	TCF25	-0.061	opc_1_PULV_GRIA4_SEMA3D_PAX3
PREPL.1	6.86644299626225e-12	0.103333641735992	0.495	0.417	1.35756444479101e-07	1	PREPL	0.078	opc_1_PULV_GRIA4_SEMA3D_PAX3
PLCE1	7.24306996288456e-12	0.116689346591628	0.532	0.462	1.43202736236191e-07	1	PLCE1	0.07	opc_1_PULV_GRIA4_SEMA3D_PAX3
ITCH.1	7.4330216814115e-12	-0.15072419630679	0.559	0.597	1.46958271663187e-07	1	ITCH	-0.0379999999999999	opc_1_PULV_GRIA4_SEMA3D_PAX3
PAG1	7.49387000015467e-12	0.105899205878276	0.556	0.48	1.48161303773058e-07	1	PAG1	0.0760000000000001	opc_1_PULV_GRIA4_SEMA3D_PAX3
MIR219A2.1	7.70148297009233e-12	-0.202062862338159	0.167	0.218	1.52266019801695e-07	1	MIR219A2	-0.051	opc_1_PULV_GRIA4_SEMA3D_PAX3
GPR156	8.2169932960289e-12	-0.106813500306701	0.064	0.105	1.62458174455787e-07	1	GPR156	-0.041	opc_1_PULV_GRIA4_SEMA3D_PAX3
FZD3	8.6043799393853e-12	0.113498350593549	0.404	0.339	1.70117195781587e-07	1	FZD3	0.065	opc_1_PULV_GRIA4_SEMA3D_PAX3
CEP85L	8.90667673146887e-12	0.119047788630919	0.834	0.817	1.76093905657871e-07	1	CEP85L	0.017	opc_1_PULV_GRIA4_SEMA3D_PAX3
PIP5K1A	1.01510889374064e-11	-0.130401341309065	0.336	0.396	2.00697179381462e-07	1	PIP5K1A	-0.06	opc_1_PULV_GRIA4_SEMA3D_PAX3
SRI	1.03997518006593e-11	0.104822544715453	0.306	0.246	2.05613492850834e-07	1	SRI	0.06	opc_1_PULV_GRIA4_SEMA3D_PAX3
ABHD17B.1	1.05626883803584e-11	-0.144850114764705	0.28	0.34	2.08834911968065e-07	1	ABHD17B	-0.06	opc_1_PULV_GRIA4_SEMA3D_PAX3
ATRX	1.18354248157205e-11	-0.127549825388646	0.886	0.907	2.33998184031609e-07	1	ATRX	-0.021	opc_1_PULV_GRIA4_SEMA3D_PAX3
EXOC6B.1	1.18653321999875e-11	-0.162724577958196	0.932	0.941	2.34589482925953e-07	1	EXOC6B	-0.0089999999999999	opc_1_PULV_GRIA4_SEMA3D_PAX3
VWA8	1.21780034986603e-11	0.124538814016309	0.805	0.762	2.40771307172012e-07	1	VWA8	0.043	opc_1_PULV_GRIA4_SEMA3D_PAX3
ADD1	1.25043827830544e-11	-0.14646090538033	0.518	0.562	2.47224152003769e-07	1	ADD1	-0.044	opc_1_PULV_GRIA4_SEMA3D_PAX3
KIFAP3	1.37468401158161e-11	0.12527950004595	0.549	0.483	2.717887759298e-07	1	KIFAP3	0.0660000000000001	opc_1_PULV_GRIA4_SEMA3D_PAX3
FAR1.1	1.51053140712843e-11	-0.172481103786444	0.511	0.553	2.98647164503362e-07	1	FAR1	-0.042	opc_1_PULV_GRIA4_SEMA3D_PAX3
LUC7L	1.51729689357295e-11	-0.132746352925651	0.384	0.439	2.99984768828308e-07	1	LUC7L	-0.055	opc_1_PULV_GRIA4_SEMA3D_PAX3
SLC25A13.1	1.61509630313588e-11	-0.213816498017553	0.399	0.445	3.19320690092995e-07	1	SLC25A13	-0.046	opc_1_PULV_GRIA4_SEMA3D_PAX3
DECR1	1.6279485800898e-11	0.10744403732843	0.463	0.395	3.21861713769554e-07	1	DECR1	0.068	opc_1_PULV_GRIA4_SEMA3D_PAX3
CDK5RAP2	1.68869751256037e-11	-0.143340658505819	0.404	0.456	3.33872385208311e-07	1	CDK5RAP2	-0.052	opc_1_PULV_GRIA4_SEMA3D_PAX3
DMTF1	1.69346966815931e-11	0.110757512234421	0.793	0.747	3.34815888091777e-07	1	DMTF1	0.046	opc_1_PULV_GRIA4_SEMA3D_PAX3
SPIRE1	1.70213133845233e-11	-0.145179534800589	0.589	0.631	3.36528386925411e-07	1	SPIRE1	-0.042	opc_1_PULV_GRIA4_SEMA3D_PAX3
HFM1	1.77905336598605e-11	0.115739260454813	0.455	0.383	3.51736640989103e-07	1	HFM1	0.072	opc_1_PULV_GRIA4_SEMA3D_PAX3
IL1RAP	1.86700706925534e-11	-0.308838948281744	0.731	0.755	3.69125967662474e-07	1	IL1RAP	-0.024	opc_1_PULV_GRIA4_SEMA3D_PAX3
PPA2.1	1.91196471132503e-11	0.121241006661531	0.801	0.762	3.78014543076072e-07	1	PPA2	0.039	opc_1_PULV_GRIA4_SEMA3D_PAX3
GDAP1	1.94114016009294e-11	0.125910115872701	0.886	0.86	3.83782821051975e-07	1	GDAP1	0.026	opc_1_PULV_GRIA4_SEMA3D_PAX3
SUGCT	2.03745274979961e-11	0.149659110727304	0.328	0.266	4.02824783162882e-07	1	SUGCT	0.062	opc_1_PULV_GRIA4_SEMA3D_PAX3
GNAQ	2.04169397815943e-11	-0.11413999883212	0.923	0.95	4.03663316421901e-07	1	GNAQ	-0.0269999999999999	opc_1_PULV_GRIA4_SEMA3D_PAX3
RPS6KA6	2.06407829144838e-11	0.111216229137293	0.247	0.191	4.08088919002258e-07	1	RPS6KA6	0.056	opc_1_PULV_GRIA4_SEMA3D_PAX3
FDPS	2.10907729652973e-11	-0.107475600277945	0.157	0.21	4.16985672296893e-07	1	FDPS	-0.053	opc_1_PULV_GRIA4_SEMA3D_PAX3
CNOT2.1	2.19956686956345e-11	-0.146179366808997	0.702	0.746	4.3487636578139e-07	1	CNOT2	-0.044	opc_1_PULV_GRIA4_SEMA3D_PAX3
SIPA1L3.1	2.22232188680598e-11	-0.166537018212692	0.567	0.599	4.39375260240411e-07	1	SIPA1L3	-0.032	opc_1_PULV_GRIA4_SEMA3D_PAX3
HLF	2.86271135686873e-11	0.105508866701029	0.236	0.183	5.65986662366517e-07	1	HLF	0.053	opc_1_PULV_GRIA4_SEMA3D_PAX3
ZNF644.1	3.04892692503356e-11	-0.117585824392717	0.712	0.757	6.02803342348385e-07	1	ZNF644	-0.045	opc_1_PULV_GRIA4_SEMA3D_PAX3
BRD4	3.17099762738834e-11	-0.14864717450123	0.356	0.408	6.26937940910948e-07	1	BRD4	-0.052	opc_1_PULV_GRIA4_SEMA3D_PAX3
AGO3	3.33448792305938e-11	-0.121310338773215	0.701	0.749	6.59261607268071e-07	1	AGO3	-0.048	opc_1_PULV_GRIA4_SEMA3D_PAX3
ZNF652	3.41290772334793e-11	-0.166255802408032	0.484	0.527	6.7476598598312e-07	1	ZNF652	-0.043	opc_1_PULV_GRIA4_SEMA3D_PAX3
KLHL2.1	3.8188100792879e-11	-0.130884421248871	0.294	0.351	7.5501694077601e-07	1	KLHL2	-0.057	opc_1_PULV_GRIA4_SEMA3D_PAX3
ZEB2.1	4.01637316509387e-11	-0.21280497004627	0.921	0.931	7.94077138470708e-07	1	ZEB2	-0.01	opc_1_PULV_GRIA4_SEMA3D_PAX3
ZNF146.1	4.02370543519565e-11	-0.126127847158763	0.25	0.305	7.95526801592531e-07	1	ZNF146	-0.055	opc_1_PULV_GRIA4_SEMA3D_PAX3
AMER2.1	4.19870943448601e-11	-0.235505731690815	0.351	0.391	8.30126842292229e-07	1	AMER2	-0.04	opc_1_PULV_GRIA4_SEMA3D_PAX3
FBXO32.1	4.2670492513399e-11	-0.126784146313062	0.143	0.194	8.43638307482411e-07	1	FBXO32	-0.051	opc_1_PULV_GRIA4_SEMA3D_PAX3
CBLB	4.49702314281758e-11	0.137534422102628	0.63	0.574	8.89106445566465e-07	1	CBLB	0.056	opc_1_PULV_GRIA4_SEMA3D_PAX3
FOCAD.1	4.52015081742692e-11	0.128274717895328	0.73	0.684	8.93679018113476e-07	1	FOCAD	0.0459999999999999	opc_1_PULV_GRIA4_SEMA3D_PAX3
OGFRL1	4.78694301468283e-11	-0.112657137585182	0.134	0.183	9.46426503432942e-07	1	OGFRL1	-0.049	opc_1_PULV_GRIA4_SEMA3D_PAX3
AKAP12	4.84925327903644e-11	-0.269806189314334	0.403	0.444	9.58745865798295e-07	1	AKAP12	-0.041	opc_1_PULV_GRIA4_SEMA3D_PAX3
SGCE	4.86671413680315e-11	0.112348671254038	0.714	0.659	9.62198051987351e-07	1	SGCE	0.0549999999999999	opc_1_PULV_GRIA4_SEMA3D_PAX3
GPSM2	5.00905270315213e-11	0.115103374338076	0.728	0.681	9.90339809940207e-07	1	GPSM2	0.0469999999999999	opc_1_PULV_GRIA4_SEMA3D_PAX3
GNB1	5.04372151384696e-11	-0.139471021795144	0.496	0.547	9.97194180502682e-07	1	GNB1	-0.051	opc_1_PULV_GRIA4_SEMA3D_PAX3
GPD2	5.13302954822989e-11	0.133524773422902	0.662	0.609	1.01485127198053e-06	1	GPD2	0.053	opc_1_PULV_GRIA4_SEMA3D_PAX3
PABPN1.1	6.03293085762369e-11	-0.128413378897475	0.324	0.38	1.19277075986078e-06	1	PABPN1	-0.056	opc_1_PULV_GRIA4_SEMA3D_PAX3
RAB27B.1	6.27731283664183e-11	0.150975319982912	0.335	0.276	1.24108752093246e-06	1	RAB27B	0.059	opc_1_PULV_GRIA4_SEMA3D_PAX3
BCL2.1	6.56554181502227e-11	-0.189741146472564	0.368	0.421	1.29807327224805e-06	1	BCL2	-0.053	opc_1_PULV_GRIA4_SEMA3D_PAX3
R3HDM1	6.66250200653826e-11	0.121356559744757	0.823	0.8	1.31724327171268e-06	1	R3HDM1	0.0229999999999999	opc_1_PULV_GRIA4_SEMA3D_PAX3
TBC1D4	7.26869595733884e-11	0.116219718369338	0.257	0.202	1.43709387772546e-06	1	TBC1D4	0.055	opc_1_PULV_GRIA4_SEMA3D_PAX3
TJP2.1	7.54313539724885e-11	-0.125144406796241	0.192	0.244	1.49135329939007e-06	1	TJP2	-0.052	opc_1_PULV_GRIA4_SEMA3D_PAX3
MAGED1	7.55208530804589e-11	0.110956511682603	0.59	0.525	1.49312278625375e-06	1	MAGED1	0.0649999999999999	opc_1_PULV_GRIA4_SEMA3D_PAX3
TERF2IP	7.82528775006892e-11	-0.139889322219015	0.41	0.467	1.54713764106613e-06	1	TERF2IP	-0.0570000000000001	opc_1_PULV_GRIA4_SEMA3D_PAX3
ZNF532	7.86287733392019e-11	-0.131365600335339	0.641	0.678	1.55456947768936e-06	1	ZNF532	-0.037	opc_1_PULV_GRIA4_SEMA3D_PAX3
F3.1	7.91823535763445e-11	-0.116651922317931	0.11	0.156	1.56551431255791e-06	1	F3	-0.046	opc_1_PULV_GRIA4_SEMA3D_PAX3
GAP43.1	8.22623379407401e-11	-0.149188137104186	0.245	0.18	1.62640868342637e-06	1	GAP43	0.065	opc_1_PULV_GRIA4_SEMA3D_PAX3
RABGEF1	8.29313840602598e-11	-0.11821248720032	0.206	0.26	1.6396363942554e-06	1	RABGEF1	-0.054	opc_1_PULV_GRIA4_SEMA3D_PAX3
ERO1B	8.34871748870498e-11	0.103806231439922	0.424	0.358	1.65062493469186e-06	1	ERO1B	0.066	opc_1_PULV_GRIA4_SEMA3D_PAX3
ANKDD1A	8.53331669020716e-11	-0.122381406014371	0.213	0.267	1.68712204282086e-06	1	ANKDD1A	-0.054	opc_1_PULV_GRIA4_SEMA3D_PAX3
BCL2L1.1	9.91924781769520e-11	-0.102833775755211	0.193	0.249	1.96113448603652e-06	1	BCL2L1	-0.056	opc_1_PULV_GRIA4_SEMA3D_PAX3
ERC1	1.01720541812506e-10	0.106563097648374	0.885	0.863	2.01111683217506e-06	1	ERC1	0.022	opc_1_PULV_GRIA4_SEMA3D_PAX3
ATP11A.1	1.07174667243866e-10	-0.162078223231063	0.285	0.335	2.11895034607848e-06	1	ATP11A	-0.05	opc_1_PULV_GRIA4_SEMA3D_PAX3
HBS1L.1	1.12688467335326e-10	-0.14548632800555	0.358	0.41	2.22796368768672e-06	1	HBS1L	-0.052	opc_1_PULV_GRIA4_SEMA3D_PAX3
ATP13A4.1	1.13025853214017e-10	0.110864458127588	0.886	0.857	2.23463414389432e-06	1	ATP13A4	0.029	opc_1_PULV_GRIA4_SEMA3D_PAX3
CDC14B.1	1.13490301068362e-10	-0.148371339290299	0.818	0.841	2.24381674242258e-06	1	CDC14B	-0.023	opc_1_PULV_GRIA4_SEMA3D_PAX3
SYNDIG1.1	1.17351205727371e-10	-0.174266640718751	0.217	0.268	2.32015068843585e-06	1	SYNDIG1	-0.051	opc_1_PULV_GRIA4_SEMA3D_PAX3
HNF4G	1.20374807903663e-10	0.109721507174165	0.201	0.152	2.37993032706332e-06	1	HNF4G	0.049	opc_1_PULV_GRIA4_SEMA3D_PAX3
DLG5	1.20385917569811e-10	-0.100381335801051	0.192	0.246	2.38014997627273e-06	1	DLG5	-0.054	opc_1_PULV_GRIA4_SEMA3D_PAX3
NBEAL1.1	1.22143306943525e-10	0.106544025387885	0.644	0.583	2.41489532158044e-06	1	NBEAL1	0.0610000000000001	opc_1_PULV_GRIA4_SEMA3D_PAX3
NKAIN3.1	1.3221960539753e-10	-0.17175046622757	0.852	0.874	2.61411381831456e-06	1	NKAIN3	-0.022	opc_1_PULV_GRIA4_SEMA3D_PAX3
UBE2E1	1.40205322422407e-10	-0.133082138215533	0.434	0.49	2.7719994296134e-06	1	UBE2E1	-0.056	opc_1_PULV_GRIA4_SEMA3D_PAX3
PPP6R2	1.453958334795e-10	-0.129085108697485	0.442	0.492	2.87462102372319e-06	1	PPP6R2	-0.05	opc_1_PULV_GRIA4_SEMA3D_PAX3
TENM4	1.4771496666531e-10	-0.191602550378978	0.336	0.386	2.92047260593984e-06	1	TENM4	-0.05	opc_1_PULV_GRIA4_SEMA3D_PAX3
SLC25A12	1.47982958545848e-10	0.100736071940163	0.655	0.589	2.92577107340996e-06	1	SLC25A12	0.0660000000000001	opc_1_PULV_GRIA4_SEMA3D_PAX3
IL6ST	1.60268023624578e-10	-0.149215753669336	0.51	0.551	3.16865909508153e-06	1	IL6ST	-0.041	opc_1_PULV_GRIA4_SEMA3D_PAX3
MIR646HG	1.66822922800965e-10	0.139587966185578	0.242	0.19	3.29825600669787e-06	1	MIR646HG	0.052	opc_1_PULV_GRIA4_SEMA3D_PAX3
CDH4.1	1.81928471451382e-10	-0.156758435493552	0.379	0.431	3.59690780906527e-06	1	CDH4	-0.052	opc_1_PULV_GRIA4_SEMA3D_PAX3
NLK.1	2.01676139970762e-10	-0.127768550434013	0.592	0.648	3.98733896336193e-06	1	NLK	-0.056	opc_1_PULV_GRIA4_SEMA3D_PAX3
CUX1	2.07264381586234e-10	-0.129563292856417	0.6	0.64	4.09782408834143e-06	1	CUX1	-0.04	opc_1_PULV_GRIA4_SEMA3D_PAX3
CSNK1G3	2.07728274035238e-10	0.1144742132686	0.526	0.46	4.10699570595069e-06	1	CSNK1G3	0.066	opc_1_PULV_GRIA4_SEMA3D_PAX3
AKAP8L	2.18862440718714e-10	-0.127104140443175	0.292	0.347	4.32712931544968e-06	1	AKAP8L	-0.055	opc_1_PULV_GRIA4_SEMA3D_PAX3
KALRN	2.23312385456738e-10	-0.174504378478547	0.657	0.695	4.41510917286517e-06	1	KALRN	-0.0379999999999999	opc_1_PULV_GRIA4_SEMA3D_PAX3
VWA1	2.27051154545351e-10	-0.102004079493951	0.133	0.18	4.48902837651613e-06	1	VWA1	-0.047	opc_1_PULV_GRIA4_SEMA3D_PAX3
RCAN2.1	2.62204593095819e-10	-0.210382659258949	0.493	0.53	5.18404701009743e-06	1	RCAN2	-0.037	opc_1_PULV_GRIA4_SEMA3D_PAX3
BRMS1L.1	2.74394054653508e-10	-0.119470452280725	0.187	0.239	5.42504485455451e-06	1	BRMS1L	-0.052	opc_1_PULV_GRIA4_SEMA3D_PAX3
FADS2	2.76595332054777e-10	-0.107964976685032	0.223	0.278	5.46856631005499e-06	1	FADS2	-0.055	opc_1_PULV_GRIA4_SEMA3D_PAX3
AC105052.1	3.04184744266154e-10	-0.124412898665348	0.297	0.35	6.01403657888613e-06	1	AC105052.1	-0.053	opc_1_PULV_GRIA4_SEMA3D_PAX3
JAM3.1	3.06142236580265e-10	-0.195115579400528	0.484	0.519	6.05273815942843e-06	1	JAM3	-0.035	opc_1_PULV_GRIA4_SEMA3D_PAX3
PACS2.1	3.06772772227616e-10	-0.134908762606805	0.283	0.334	6.06520447971219e-06	1	PACS2	-0.051	opc_1_PULV_GRIA4_SEMA3D_PAX3
PTPRO.1	3.10610078816242e-10	-0.14566876639702	0.282	0.34	6.14107186827593e-06	1	PTPRO	-0.0580000000000001	opc_1_PULV_GRIA4_SEMA3D_PAX3
TRIM24	3.11272334073838e-10	-0.159223501068363	0.457	0.5	6.15416531697385e-06	1	TRIM24	-0.043	opc_1_PULV_GRIA4_SEMA3D_PAX3
DOCK7.1	3.13484004503875e-10	-0.151261140334047	0.392	0.441	6.19789225304611e-06	1	DOCK7	-0.049	opc_1_PULV_GRIA4_SEMA3D_PAX3
ARHGEF6	3.21264375371271e-10	0.121168692108315	0.49	0.423	6.3517179654654e-06	1	ARHGEF6	0.067	opc_1_PULV_GRIA4_SEMA3D_PAX3
GAB2.1	3.22290311125948e-10	-0.139020369848135	0.676	0.722	6.37200174127111e-06	1	GAB2	-0.0459999999999999	opc_1_PULV_GRIA4_SEMA3D_PAX3
NPC1.1	3.29465736142199e-10	-0.13749197642819	0.335	0.386	6.51386706926741e-06	1	NPC1	-0.051	opc_1_PULV_GRIA4_SEMA3D_PAX3
BBS2.1	3.50098928752748e-10	0.11479062897922	0.684	0.634	6.92180592037057e-06	1	BBS2	0.05	opc_1_PULV_GRIA4_SEMA3D_PAX3
SHISA9	3.51335419089681e-10	-0.21643179450158	0.825	0.854	6.94625257082208e-06	1	SHISA9	-0.029	opc_1_PULV_GRIA4_SEMA3D_PAX3
RGMA	3.54966410010271e-10	-0.107336183655917	0.117	0.162	7.01804089231307e-06	1	RGMA	-0.045	opc_1_PULV_GRIA4_SEMA3D_PAX3
TANC1.1	3.68906978794145e-10	-0.191436137419522	0.851	0.87	7.29365987773904e-06	1	TANC1	-0.019	opc_1_PULV_GRIA4_SEMA3D_PAX3
ATF7IP2	3.8005172891478e-10	0.104411059684673	0.269	0.214	7.51400273237412e-06	1	ATF7IP2	0.055	opc_1_PULV_GRIA4_SEMA3D_PAX3
PDE1C.1	3.95894267906028e-10	-0.349883582540728	0.774	0.789	7.82722557077009e-06	1	PDE1C	-0.015	opc_1_PULV_GRIA4_SEMA3D_PAX3
OSMR.1	4.00061599715351e-10	-0.206093278869499	0.193	0.238	7.9096178879722e-06	1	OSMR	-0.045	opc_1_PULV_GRIA4_SEMA3D_PAX3
NCOA1.1	4.121809838607e-10	-0.228849342168405	0.99	0.991	8.14923023190989e-06	1	NCOA1	-0.001	opc_1_PULV_GRIA4_SEMA3D_PAX3
ZNF397.1	4.18458008921686e-10	-0.109743555514774	0.252	0.306	8.27333329439065e-06	1	ZNF397	-0.054	opc_1_PULV_GRIA4_SEMA3D_PAX3
GFOD1	4.60770846665471e-10	0.102579937909933	0.362	0.302	9.10990040942302e-06	1	GFOD1	0.06	opc_1_PULV_GRIA4_SEMA3D_PAX3
PTPRA	4.64302250193597e-10	-0.116774265578136	0.609	0.653	9.17971978857761e-06	1	PTPRA	-0.044	opc_1_PULV_GRIA4_SEMA3D_PAX3
CACNG8.1	4.68332261604401e-10	-0.112325425971468	0.187	0.238	9.25939714418062e-06	1	CACNG8	-0.051	opc_1_PULV_GRIA4_SEMA3D_PAX3
AGO2.1	4.89111307802852e-10	-0.130580904132382	0.45	0.498	9.67021966657018e-06	1	AGO2	-0.048	opc_1_PULV_GRIA4_SEMA3D_PAX3
ENDOD1.1	4.89961172342323e-10	-0.108778464782811	0.201	0.253	9.68702233838006e-06	1	ENDOD1	-0.052	opc_1_PULV_GRIA4_SEMA3D_PAX3
USP32.1	5.08969050470156e-10	-0.162145165633398	0.495	0.53	1.00628270968454e-05	1	USP32	-0.035	opc_1_PULV_GRIA4_SEMA3D_PAX3
NSMCE2.1	5.3966099497426e-10	-0.127445815521926	0.652	0.703	1.06696375316361e-05	1	NSMCE2	-0.0509999999999999	opc_1_PULV_GRIA4_SEMA3D_PAX3
AK5.1	5.51405365470764e-10	-0.317784019194942	0.35	0.384	1.09018354807225e-05	1	AK5	-0.034	opc_1_PULV_GRIA4_SEMA3D_PAX3
NIPAL3	5.60459892855074e-10	-0.117272117628164	0.225	0.276	1.10808525416377e-05	1	NIPAL3	-0.051	opc_1_PULV_GRIA4_SEMA3D_PAX3
ADCY5	6.05743457502358e-10	-0.107614288403441	0.182	0.232	1.19761538982791e-05	1	ADCY5	-0.05	opc_1_PULV_GRIA4_SEMA3D_PAX3
HERC2	6.2102672060237e-10	-0.113604083137415	0.698	0.726	1.22783192930294e-05	1	HERC2	-0.028	opc_1_PULV_GRIA4_SEMA3D_PAX3
NFE2L2	6.54518340112422e-10	-0.11532355064133	0.686	0.726	1.29404821023627e-05	1	NFE2L2	-0.0399999999999999	opc_1_PULV_GRIA4_SEMA3D_PAX3
MAPRE2.1	6.76433671594412e-10	-0.18281101730735	0.599	0.627	1.33737701210931e-05	1	MAPRE2	-0.028	opc_1_PULV_GRIA4_SEMA3D_PAX3
PRRC2B	6.80491420807663e-10	-0.121741120813658	0.422	0.471	1.34539958807883e-05	1	PRRC2B	-0.049	opc_1_PULV_GRIA4_SEMA3D_PAX3
LRP6	6.99830019039399e-10	0.101637456980337	0.647	0.586	1.38363393064279e-05	1	LRP6	0.0610000000000001	opc_1_PULV_GRIA4_SEMA3D_PAX3
AF279873.3.1	7.41095649144514e-10	0.125455631771863	0.168	0.124	1.46522020792362e-05	1	AF279873.3	0.044	opc_1_PULV_GRIA4_SEMA3D_PAX3
PRRC2C	7.92137016794917e-10	-0.115541477116853	0.67	0.705	1.56613409590523e-05	1	PRRC2C	-0.0349999999999999	opc_1_PULV_GRIA4_SEMA3D_PAX3
MMD2.1	8.00575983780416e-10	-0.222525993973612	0.464	0.487	1.58281877753226e-05	1	MMD2	-0.023	opc_1_PULV_GRIA4_SEMA3D_PAX3
EHMT1	8.13968350629235e-10	-0.122225549706944	0.476	0.522	1.60929682602906e-05	1	EHMT1	-0.046	opc_1_PULV_GRIA4_SEMA3D_PAX3
NDRG1.1	8.66307334767975e-10	-0.16268945123667	0.261	0.306	1.71277623156976e-05	1	NDRG1	-0.045	opc_1_PULV_GRIA4_SEMA3D_PAX3
PTPRK.1	8.88062143465972e-10	-0.235334341133012	0.916	0.93	1.75578766384657e-05	1	PTPRK	-0.014	opc_1_PULV_GRIA4_SEMA3D_PAX3
DIAPH2.1	9.10603586748649e-10	0.115645536695018	0.827	0.806	1.80035435136075e-05	1	DIAPH2	0.0209999999999999	opc_1_PULV_GRIA4_SEMA3D_PAX3
LINC00506	9.43800637057845e-10	0.103405518314131	0.234	0.184	1.86598823952707e-05	1	LINC00506	0.05	opc_1_PULV_GRIA4_SEMA3D_PAX3
ARHGEF12	9.45833861231999e-10	-0.143655804899006	0.629	0.665	1.87000812704178e-05	1	ARHGEF12	-0.036	opc_1_PULV_GRIA4_SEMA3D_PAX3
BARD1	1.04319903132362e-09	-0.116631582962977	0.211	0.266	2.06250880482993e-05	1	BARD1	-0.055	opc_1_PULV_GRIA4_SEMA3D_PAX3
GATAD2B	1.04758257732858e-09	-0.129925389283272	0.562	0.604	2.07117551363634e-05	1	GATAD2B	-0.0419999999999999	opc_1_PULV_GRIA4_SEMA3D_PAX3
MED13L.1	1.05858456809377e-09	-0.124352825596247	0.959	0.97	2.09292754957819e-05	1	MED13L	-0.011	opc_1_PULV_GRIA4_SEMA3D_PAX3
ANKAR	1.24460996871298e-09	0.119329642478662	0.53	0.469	2.46071836914243e-05	1	ANKAR	0.0610000000000001	opc_1_PULV_GRIA4_SEMA3D_PAX3
WAC	1.26117709364054e-09	-0.116712772891494	0.766	0.797	2.4934732318367e-05	1	WAC	-0.031	opc_1_PULV_GRIA4_SEMA3D_PAX3
CEP170	1.27176988287388e-09	-0.109266997378748	0.756	0.782	2.51441623542995e-05	1	CEP170	-0.026	opc_1_PULV_GRIA4_SEMA3D_PAX3
GLDC.1	1.28653540675625e-09	-0.26835495064325	0.289	0.333	2.54360915269778e-05	1	GLDC	-0.044	opc_1_PULV_GRIA4_SEMA3D_PAX3
CRTC3	1.36573642028075e-09	-0.126417089644097	0.402	0.455	2.70019747653707e-05	1	CRTC3	-0.053	opc_1_PULV_GRIA4_SEMA3D_PAX3
SCLT1	1.47634610447825e-09	0.129936449203413	0.537	0.475	2.91888388316395e-05	1	SCLT1	0.0620000000000001	opc_1_PULV_GRIA4_SEMA3D_PAX3
PRKAR2B	1.50762094655201e-09	0.108803198979327	0.287	0.236	2.98071737342797e-05	1	PRKAR2B	0.051	opc_1_PULV_GRIA4_SEMA3D_PAX3
PACRG	1.52596484170418e-09	0.146344650370305	0.307	0.254	3.01698508853334e-05	1	PACRG	0.053	opc_1_PULV_GRIA4_SEMA3D_PAX3
INHBA	1.53929565239663e-09	-0.106242603051551	0.104	0.145	3.04334143435337e-05	1	INHBA	-0.041	opc_1_PULV_GRIA4_SEMA3D_PAX3
SSBP3	1.59260621296599e-09	-0.123052383018229	0.316	0.366	3.14874174365507e-05	1	SSBP3	-0.05	opc_1_PULV_GRIA4_SEMA3D_PAX3
KIAA0368.1	1.62720887040032e-09	-0.14002051449538	0.433	0.474	3.21715465766848e-05	1	KIAA0368	-0.041	opc_1_PULV_GRIA4_SEMA3D_PAX3
TMEM163.1	1.64844003211563e-09	-0.177854858064932	0.555	0.601	3.25913078749581e-05	1	TMEM163	-0.0459999999999999	opc_1_PULV_GRIA4_SEMA3D_PAX3
ELOVL5.1	1.67743410818338e-09	-0.137644386557253	0.421	0.466	3.31645497528936e-05	1	ELOVL5	-0.045	opc_1_PULV_GRIA4_SEMA3D_PAX3
SIPA1L1.1	1.76333129793317e-09	-0.122753519127068	0.791	0.83	3.48628230914366e-05	1	SIPA1L1	-0.0389999999999999	opc_1_PULV_GRIA4_SEMA3D_PAX3
CPNE5.1	1.77654913183114e-09	-0.13773911067165	0.274	0.323	3.51241528854335e-05	1	CPNE5	-0.049	opc_1_PULV_GRIA4_SEMA3D_PAX3
ARRDC4	1.87410032132223e-09	-0.136798394012933	0.181	0.228	3.70528374528619e-05	1	ARRDC4	-0.047	opc_1_PULV_GRIA4_SEMA3D_PAX3
PTPN13.1	1.98330462375004e-09	-0.187944562082631	0.552	0.59	3.92119157161621e-05	1	PTPN13	-0.0379999999999999	opc_1_PULV_GRIA4_SEMA3D_PAX3
RPGR.1	2.04556905808779e-09	-0.116359258764088	0.159	0.206	4.04429458474537e-05	1	RPGR	-0.047	opc_1_PULV_GRIA4_SEMA3D_PAX3
UBE2D3.1	2.20714444212455e-09	-0.107952879123629	0.664	0.705	4.36374527652445e-05	1	UBE2D3	-0.0409999999999999	opc_1_PULV_GRIA4_SEMA3D_PAX3
CBFA2T2	2.36878591633705e-09	-0.128303761959357	0.492	0.535	4.68332663518999e-05	1	CBFA2T2	-0.043	opc_1_PULV_GRIA4_SEMA3D_PAX3
ATP8A1.1	2.40291688029328e-09	-0.305891546857499	0.77	0.773	4.75080696402784e-05	1	ATP8A1	-0.003	opc_1_PULV_GRIA4_SEMA3D_PAX3
ZNF451.1	2.65454539129124e-09	-0.124222912133218	0.565	0.612	5.24830169312191e-05	1	ZNF451	-0.047	opc_1_PULV_GRIA4_SEMA3D_PAX3
BTBD3.1	2.874083898491e-09	-0.144327968593343	0.405	0.449	5.68235127570656e-05	1	BTBD3	-0.044	opc_1_PULV_GRIA4_SEMA3D_PAX3
WNK1	3.09577779172299e-09	-0.1125106656784	0.761	0.792	6.12066227201552e-05	1	WNK1	-0.031	opc_1_PULV_GRIA4_SEMA3D_PAX3
YBX3.1	3.15190648215756e-09	-0.114327410231769	0.118	0.159	6.2316343058737e-05	1	YBX3	-0.041	opc_1_PULV_GRIA4_SEMA3D_PAX3
SPECC1	3.33086264832328e-09	-0.126218232230749	0.397	0.448	6.58544854199995e-05	1	SPECC1	-0.051	opc_1_PULV_GRIA4_SEMA3D_PAX3
ZFYVE16	3.55831378307978e-09	-0.12468003259075	0.759	0.788	7.03514218052703e-05	1	ZFYVE16	-0.029	opc_1_PULV_GRIA4_SEMA3D_PAX3
FUS	3.59177717808071e-09	-0.117254574874952	0.636	0.674	7.10130265878337e-05	1	FUS	-0.038	opc_1_PULV_GRIA4_SEMA3D_PAX3
SLC20A2.1	3.66728277165554e-09	-0.141160232142056	0.418	0.463	7.25058476784016e-05	1	SLC20A2	-0.045	opc_1_PULV_GRIA4_SEMA3D_PAX3
AC004852.2.1	3.68472573016898e-09	0.102762910978293	0.922	0.906	7.28507124111708e-05	1	AC004852.2	0.016	opc_1_PULV_GRIA4_SEMA3D_PAX3
TTLL7.1	3.70220225438132e-09	-0.334820343175239	0.849	0.844	7.31962407713731e-05	1	TTLL7	0.005	opc_1_PULV_GRIA4_SEMA3D_PAX3
ATXN7L1	3.94240438696041e-09	-0.110007265243847	0.232	0.284	7.79452771345942e-05	1	ATXN7L1	-0.052	opc_1_PULV_GRIA4_SEMA3D_PAX3
SRPRB.1	3.9484376239523e-09	-0.121420067583304	0.198	0.246	7.8064560263161e-05	1	SRPRB	-0.048	opc_1_PULV_GRIA4_SEMA3D_PAX3
SIPA1L2	3.95863217327925e-09	-0.159254720012312	0.327	0.377	7.82661166979041e-05	1	SIPA1L2	-0.05	opc_1_PULV_GRIA4_SEMA3D_PAX3
DPYSL2.1	3.9750167665699e-09	-0.149721509201697	0.653	0.675	7.85900564918534e-05	1	DPYSL2	-0.022	opc_1_PULV_GRIA4_SEMA3D_PAX3
PRKCB	4.0885656785648e-09	0.108898820411407	0.462	0.402	8.08350320309046e-05	1	PRKCB	0.06	opc_1_PULV_GRIA4_SEMA3D_PAX3
ICA1L	4.24951384765072e-09	0.105190584872753	0.534	0.478	8.40171382819024e-05	1	ICA1L	0.056	opc_1_PULV_GRIA4_SEMA3D_PAX3
CAMK2N1.1	4.285765246765e-09	-0.109638227631563	0.112	0.153	8.47338646937908e-05	1	CAMK2N1	-0.041	opc_1_PULV_GRIA4_SEMA3D_PAX3
CCDC59.1	4.71940636005717e-09	-0.113633352306485	0.183	0.233	9.33073831446903e-05	1	CCDC59	-0.05	opc_1_PULV_GRIA4_SEMA3D_PAX3
KLHL4.1	4.87908829257157e-09	-0.17785709636338	0.315	0.363	9.64644546324326e-05	1	KLHL4	-0.048	opc_1_PULV_GRIA4_SEMA3D_PAX3
WSB1	4.92286649332516e-09	-0.105621316817637	0.909	0.917	9.73299934395318e-05	1	WSB1	-0.00800000000000001	opc_1_PULV_GRIA4_SEMA3D_PAX3
PSME4.1	5.35441653328334e-09	-0.13690043213901	0.468	0.507	0.000105862169279545	1	PSME4	-0.039	opc_1_PULV_GRIA4_SEMA3D_PAX3
ISPD	5.54802189318596e-09	0.124169076736868	0.413	0.357	0.00010968994085018	1	ISPD	0.056	opc_1_PULV_GRIA4_SEMA3D_PAX3
SLC12A2.1	5.9716047673088e-09	-0.175685417272721	0.35	0.391	0.000118064597854462	1	SLC12A2	-0.041	opc_1_PULV_GRIA4_SEMA3D_PAX3
CD9	5.99740362826326e-09	-0.111496408544301	0.211	0.259	0.000118574667134393	1	CD9	-0.048	opc_1_PULV_GRIA4_SEMA3D_PAX3
EML6	6.25725546028215e-09	0.110431243354627	0.445	0.386	0.000123712197705238	1	EML6	0.059	opc_1_PULV_GRIA4_SEMA3D_PAX3
ANKRD12.1	6.29759966700175e-09	-0.108457561874542	0.875	0.901	0.000124509843016292	1	ANKRD12	-0.026	opc_1_PULV_GRIA4_SEMA3D_PAX3
KIAA0825	6.29914101730419e-09	0.158294194050291	0.396	0.342	0.000124540317053121	1	KIAA0825	0.054	opc_1_PULV_GRIA4_SEMA3D_PAX3
RGL1.1	6.41668549664517e-09	-0.150284299351238	0.338	0.382	0.000126864288954172	1	RGL1	-0.044	opc_1_PULV_GRIA4_SEMA3D_PAX3
ANKIB1.1	6.6451531310961e-09	-0.135353418578171	0.827	0.844	0.000131381322554901	1	ANKIB1	-0.017	opc_1_PULV_GRIA4_SEMA3D_PAX3
CD81	6.9624650264586e-09	0.100907958356525	0.69	0.634	0.000137654896038113	1	CD81	0.0559999999999999	opc_1_PULV_GRIA4_SEMA3D_PAX3
TIMM23B	6.96605125548854e-09	-0.157231135229835	0.324	0.369	0.000137725799372264	1	TIMM23B	-0.045	opc_1_PULV_GRIA4_SEMA3D_PAX3
SSFA2.1	7.43937303926135e-09	-0.119540161118066	0.323	0.37	0.000147083844359236	1	SSFA2	-0.047	opc_1_PULV_GRIA4_SEMA3D_PAX3
JAZF1.1	7.47922229234937e-09	-0.119352256623021	0.789	0.826	0.000147871703942039	1	JAZF1	-0.0369999999999999	opc_1_PULV_GRIA4_SEMA3D_PAX3
GATS	7.49798941890482e-09	-0.12308040737975	0.584	0.611	0.000148242748801167	1	GATS	-0.027	opc_1_PULV_GRIA4_SEMA3D_PAX3
TBCD	7.74629681490666e-09	-0.109600536660971	0.299	0.348	0.00015315203432752	1	TBCD	-0.049	opc_1_PULV_GRIA4_SEMA3D_PAX3
AC098850.4	7.85038607074931e-09	-0.127918395963713	0.418	0.468	0.000155209983004785	1	AC098850.4	-0.05	opc_1_PULV_GRIA4_SEMA3D_PAX3
UTRN	7.86273387910378e-09	-0.15042634034438	0.212	0.257	0.000155454111523761	1	UTRN	-0.045	opc_1_PULV_GRIA4_SEMA3D_PAX3
TBC1D12.1	7.94794405819705e-09	-0.144294445790688	0.279	0.326	0.000157138801974614	1	TBC1D12	-0.047	opc_1_PULV_GRIA4_SEMA3D_PAX3
TOX3.1	8.33708682850053e-09	-0.121398308844548	0.241	0.293	0.000164832543686284	1	TOX3	-0.052	opc_1_PULV_GRIA4_SEMA3D_PAX3
TMED10	9.21017570301445e-09	-0.115208793705829	0.385	0.432	0.000182094383824299	1	TMED10	-0.047	opc_1_PULV_GRIA4_SEMA3D_PAX3
GPM6B.1	9.25009971790481e-09	-0.189875673770485	0.953	0.952	0.000182883721522696	1	GPM6B	0.001	opc_1_PULV_GRIA4_SEMA3D_PAX3
PPP2R3A	9.26657179284268e-09	-0.138433159603543	0.361	0.409	0.000183209390916293	1	PPP2R3A	-0.048	opc_1_PULV_GRIA4_SEMA3D_PAX3
DNM2	9.41553860993264e-09	-0.106145335835105	0.228	0.276	0.000186154613856978	1	DNM2	-0.048	opc_1_PULV_GRIA4_SEMA3D_PAX3
ANKH.1	9.78701476612693e-09	-0.120176277985452	0.61	0.642	0.000193499068941096	1	ANKH	-0.032	opc_1_PULV_GRIA4_SEMA3D_PAX3
FAM13C.1	9.98186005183655e-09	-0.179202653372232	0.449	0.486	0.00019735135508486	1	FAM13C	-0.037	opc_1_PULV_GRIA4_SEMA3D_PAX3
MKL2	1.01216929606585e-08	0.105890047814223	0.513	0.454	0.000200115991525179	1	MKL2	0.059	opc_1_PULV_GRIA4_SEMA3D_PAX3
ZDHHC20.1	1.03518785999444e-08	-0.265473768518301	0.46	0.488	0.0002046669917995	1	ZDHHC20	-0.028	opc_1_PULV_GRIA4_SEMA3D_PAX3
PCCA	1.04618711865765e-08	-0.100215554727395	0.812	0.854	0.000206841655229803	1	PCCA	-0.0419999999999999	opc_1_PULV_GRIA4_SEMA3D_PAX3
FNDC3A	1.24644393416306e-08	-0.186107410896656	0.845	0.849	0.000246434430223379	1	FNDC3A	-0.004	opc_1_PULV_GRIA4_SEMA3D_PAX3
CLASP1	1.35204249860544e-08	-0.10026181579319	0.93	0.952	0.000267312322399281	1	CLASP1	-0.0219999999999999	opc_1_PULV_GRIA4_SEMA3D_PAX3
TULP4.1	1.44990763992614e-08	-0.123875832651708	0.764	0.782	0.000286661239489798	1	TULP4	-0.018	opc_1_PULV_GRIA4_SEMA3D_PAX3
PPM1H.1	1.53679537988593e-08	-0.177260484208258	0.306	0.347	0.000303839814557246	1	PPM1H	-0.041	opc_1_PULV_GRIA4_SEMA3D_PAX3
UHRF2.1	1.6227610944845e-08	-0.321765506718764	0.387	0.414	0.00032083609599053	1	UHRF2	-0.027	opc_1_PULV_GRIA4_SEMA3D_PAX3
EXT1	1.63777797328578e-08	0.128348031598968	0.585	0.537	0.000323805083098332	1	EXT1	0.0479999999999999	opc_1_PULV_GRIA4_SEMA3D_PAX3
ATP9A	1.6457975622162e-08	-0.117482204602388	0.421	0.463	0.000325390636025764	1	ATP9A	-0.042	opc_1_PULV_GRIA4_SEMA3D_PAX3
RIF1	1.96555188487506e-08	-0.119952858896878	0.488	0.528	0.000388609263158647	1	RIF1	-0.04	opc_1_PULV_GRIA4_SEMA3D_PAX3
SETBP1	2.22580978582556e-08	0.110980554630719	0.583	0.529	0.000440064852755572	1	SETBP1	0.0539999999999999	opc_1_PULV_GRIA4_SEMA3D_PAX3
SEZ6L.1	2.50261328501952e-08	-0.225131919614709	0.923	0.886	0.000494791672581209	1	SEZ6L	0.037	opc_1_PULV_GRIA4_SEMA3D_PAX3
PTPN4	2.65340566770546e-08	0.100582974746892	0.781	0.747	0.000524604834562045	1	PTPN4	0.034	opc_1_PULV_GRIA4_SEMA3D_PAX3
OSMR-AS1.1	2.76880658086454e-08	-0.141482913670984	0.201	0.246	0.000547420749102729	1	OSMR-AS1	-0.045	opc_1_PULV_GRIA4_SEMA3D_PAX3
RDX.1	2.97721794270248e-08	-0.129990552163644	0.537	0.564	0.000588625759451707	1	RDX	-0.0269999999999999	opc_1_PULV_GRIA4_SEMA3D_PAX3
SCARB2	3.33912283506437e-08	-0.115709149963741	0.559	0.601	0.000660177975720577	1	SCARB2	-0.0419999999999999	opc_1_PULV_GRIA4_SEMA3D_PAX3
AL359232.1	3.74879684180847e-08	0.162064230829276	0.274	0.229	0.000741174623593952	1	AL359232.1	0.045	opc_1_PULV_GRIA4_SEMA3D_PAX3
TTLL5	3.96682937132159e-08	-0.109022424429455	0.332	0.383	0.000784281835003992	1	TTLL5	-0.051	opc_1_PULV_GRIA4_SEMA3D_PAX3
DNAJB1.1	4.04077600364893e-08	-0.10392150323267	0.129	0.169	0.000798901823681429	1	DNAJB1	-0.04	opc_1_PULV_GRIA4_SEMA3D_PAX3
ZNF609	4.39264725139225e-08	-0.102611580702402	0.673	0.705	0.000868470288072761	1	ZNF609	-0.0319999999999999	opc_1_PULV_GRIA4_SEMA3D_PAX3
STRN.1	4.58821082449246e-08	-0.14517953480059	0.335	0.375	0.000907135162110403	1	STRN	-0.04	opc_1_PULV_GRIA4_SEMA3D_PAX3
PIK3CA	4.6756874379215e-08	0.101901469477941	0.699	0.647	0.00092443016335146	1	PIK3CA	0.0519999999999999	opc_1_PULV_GRIA4_SEMA3D_PAX3
IGSF9B	4.91014091109162e-08	-0.124481494974954	0.3	0.345	0.000970783959531924	1	IGSF9B	-0.045	opc_1_PULV_GRIA4_SEMA3D_PAX3
FGFR1.1	5.27232861250575e-08	-0.139194691040252	0.565	0.589	0.00104239208997851	1	FGFR1	-0.024	opc_1_PULV_GRIA4_SEMA3D_PAX3
SESN3	5.38960882490059e-08	-0.116941843033052	0.264	0.311	0.0010655795607711	1	SESN3	-0.047	opc_1_PULV_GRIA4_SEMA3D_PAX3
NAA25.1	5.74470152330333e-08	-0.111556669305474	0.353	0.398	0.0011357849381723	1	NAA25	-0.045	opc_1_PULV_GRIA4_SEMA3D_PAX3
ACTR3.1	5.88532423255989e-08	-0.121625993749759	0.404	0.451	0.00116358745401942	1	ACTR3	-0.047	opc_1_PULV_GRIA4_SEMA3D_PAX3
MAPK4	6.49125729451537e-08	-0.132047755720984	0.134	0.172	0.00128338647969863	1	MAPK4	-0.038	opc_1_PULV_GRIA4_SEMA3D_PAX3
ENAH	7.23229472866006e-08	-0.110124207576642	0.687	0.721	0.00142989699080338	1	ENAH	-0.0339999999999999	opc_1_PULV_GRIA4_SEMA3D_PAX3
ELAVL3	7.30340617786564e-08	-0.111095007885568	0.3	0.344	0.00144395643542582	1	ELAVL3	-0.044	opc_1_PULV_GRIA4_SEMA3D_PAX3
HMBOX1.1	7.34252686968057e-08	-0.136845672761535	0.667	0.692	0.00145169098740454	1	HMBOX1	-0.0249999999999999	opc_1_PULV_GRIA4_SEMA3D_PAX3
ZNF708.1	7.3855966370544e-08	-0.136473824561687	0.46	0.492	0.00146020631111202	1	ZNF708	-0.032	opc_1_PULV_GRIA4_SEMA3D_PAX3
ABCC8.1	7.61543063858158e-08	-0.114661315063917	0.32	0.365	0.00150564679155396	1	ABCC8	-0.045	opc_1_PULV_GRIA4_SEMA3D_PAX3
CCSER2	7.85712973142434e-08	-0.109947804474637	0.73	0.762	0.00155343311919991	1	CCSER2	-0.032	opc_1_PULV_GRIA4_SEMA3D_PAX3
SCFD2.1	7.87503897677195e-08	-0.117302657093765	0.698	0.743	0.00155697395609758	1	SCFD2	-0.045	opc_1_PULV_GRIA4_SEMA3D_PAX3
SGCD.1	8.10315617723927e-08	-0.174721682805151	0.948	0.954	0.00160207500780198	1	SGCD	-0.00600000000000001	opc_1_PULV_GRIA4_SEMA3D_PAX3
ATP2B1	8.56100888983767e-08	0.107991073627236	0.775	0.755	0.0016925970676098	1	ATP2B1	0.02	opc_1_PULV_GRIA4_SEMA3D_PAX3
NUMB	8.8784292702023e-08	-0.114011981501219	0.371	0.414	0.0017553542510117	1	NUMB	-0.043	opc_1_PULV_GRIA4_SEMA3D_PAX3
FAM184B.1	9.59446789347191e-08	-0.129890821156754	0.297	0.34	0.00189692224721833	1	FAM184B	-0.043	opc_1_PULV_GRIA4_SEMA3D_PAX3
GABRB3.1	9.85115533453684e-08	0.100875642698221	0.654	0.603	0.00194767192119128	1	GABRB3	0.051	opc_1_PULV_GRIA4_SEMA3D_PAX3
SYNE2.1	1.02325882515762e-07	-0.135166224678309	0.216	0.257	0.00202308502321912	1	SYNE2	-0.041	opc_1_PULV_GRIA4_SEMA3D_PAX3
SLC35F5.1	1.08874131054043e-07	-0.13997807211942	0.571	0.592	0.00215255044506949	1	SLC35F5	-0.021	opc_1_PULV_GRIA4_SEMA3D_PAX3
BBX.1	1.13579425614457e-07	-0.109190333370965	0.808	0.843	0.00224557882382343	1	BBX	-0.0349999999999999	opc_1_PULV_GRIA4_SEMA3D_PAX3
MPRIP	1.27905027421779e-07	-0.115556618714195	0.478	0.513	0.002528810297156	1	MPRIP	-0.035	opc_1_PULV_GRIA4_SEMA3D_PAX3
METTL25	1.31106869959167e-07	0.108268822204006	0.441	0.389	0.00259211392596269	1	METTL25	0.052	opc_1_PULV_GRIA4_SEMA3D_PAX3
FMO5	1.31224030500332e-07	0.121385121671282	0.157	0.122	0.00259443030702207	1	FMO5	0.035	opc_1_PULV_GRIA4_SEMA3D_PAX3
TIMP2	1.39441755266829e-07	-0.105807071240311	0.292	0.337	0.00275690294338047	1	TIMP2	-0.045	opc_1_PULV_GRIA4_SEMA3D_PAX3
TTLL11.1	1.39619014097262e-07	-0.126011567536781	0.318	0.359	0.00276040752771697	1	TTLL11	-0.041	opc_1_PULV_GRIA4_SEMA3D_PAX3
ST7	1.396203365928e-07	0.107506590994996	0.656	0.613	0.00276043367477625	1	ST7	0.043	opc_1_PULV_GRIA4_SEMA3D_PAX3
SMG6	1.96730145259714e-07	-0.116306558721424	0.333	0.374	0.0038895517019298	1	SMG6	-0.041	opc_1_PULV_GRIA4_SEMA3D_PAX3
TRIM2.1	2.09721814419352e-07	-0.20472492555908	0.907	0.9	0.00414640999288501	1	TRIM2	0.00700000000000001	opc_1_PULV_GRIA4_SEMA3D_PAX3
ATE1	2.1615850916351e-07	-0.10340731785342	0.646	0.68	0.00427366988467175	1	ATE1	-0.034	opc_1_PULV_GRIA4_SEMA3D_PAX3
TMEM87A	2.18893932545382e-07	-0.121943826906859	0.414	0.451	0.00432775194035474	1	TMEM87A	-0.037	opc_1_PULV_GRIA4_SEMA3D_PAX3
SCYL2	2.4414719720054e-07	-0.102498212865865	0.334	0.38	0.00482703423585187	1	SCYL2	-0.046	opc_1_PULV_GRIA4_SEMA3D_PAX3
CLVS1.1	2.88619271276423e-07	-0.143158844330551	0.455	0.489	0.00570629161240616	1	CLVS1	-0.034	opc_1_PULV_GRIA4_SEMA3D_PAX3
ANKS1A	2.8900261236852e-07	0.12473333144264	0.509	0.46	0.00571387064913801	1	ANKS1A	0.049	opc_1_PULV_GRIA4_SEMA3D_PAX3
SENP5	2.98004718584368e-07	-0.101695121602158	0.337	0.383	0.00589185129113153	1	SENP5	-0.046	opc_1_PULV_GRIA4_SEMA3D_PAX3
PAK3.1	3.11581711894774e-07	-0.116890490369166	0.429	0.471	0.00616028202587157	1	PAK3	-0.042	opc_1_PULV_GRIA4_SEMA3D_PAX3
MICU1.1	3.14563440624102e-07	-0.109213597256545	0.554	0.595	0.00621923378457913	1	MICU1	-0.0409999999999999	opc_1_PULV_GRIA4_SEMA3D_PAX3
AMBRA1	3.17894304848414e-07	-0.117914034511093	0.561	0.584	0.00628508830115799	1	AMBRA1	-0.0229999999999999	opc_1_PULV_GRIA4_SEMA3D_PAX3
SESTD1.1	3.31871950435727e-07	-0.111475423533051	0.588	0.625	0.00656144033206477	1	SESTD1	-0.037	opc_1_PULV_GRIA4_SEMA3D_PAX3
RFX4.1	3.5947658527713e-07	-0.193301484418761	0.243	0.279	0.00710721156751413	1	RFX4	-0.036	opc_1_PULV_GRIA4_SEMA3D_PAX3
CBFB.1	3.75093264785631e-07	-0.117055632645028	0.578	0.606	0.00741596893807671	1	CBFB	-0.028	opc_1_PULV_GRIA4_SEMA3D_PAX3
MIR3681HG.1	3.80786868289328e-07	-0.460997788567659	0.362	0.376	0.0075285371729483	1	MIR3681HG	-0.014	opc_1_PULV_GRIA4_SEMA3D_PAX3
TBC1D32	3.81783944320895e-07	0.105940489440981	0.594	0.552	0.00754825036316842	1	TBC1D32	0.0419999999999999	opc_1_PULV_GRIA4_SEMA3D_PAX3
CYP7B1.1	3.91044665402827e-07	0.113790057869223	0.522	0.476	0.00773134407967929	1	CYP7B1	0.046	opc_1_PULV_GRIA4_SEMA3D_PAX3
KDM5A	4.51771268620861e-07	-0.107249003743241	0.491	0.522	0.00893196975190304	1	KDM5A	-0.031	opc_1_PULV_GRIA4_SEMA3D_PAX3
SDK1	4.5480426335666e-07	0.111527698655468	0.463	0.409	0.00899193509082452	1	SDK1	0.054	opc_1_PULV_GRIA4_SEMA3D_PAX3
IL1RAPL1.1	4.97660923947976e-07	-0.214962253245888	0.999	0.999	0.00983925412737543	1	IL1RAPL1	0	opc_1_PULV_GRIA4_SEMA3D_PAX3
FBXL5.1	5.23791935757827e-07	-0.109207570166535	0.511	0.542	0.010355890361868	1	FBXL5	-0.031	opc_1_PULV_GRIA4_SEMA3D_PAX3
CWC27	5.68928854383925e-07	0.102194250892836	0.585	0.541	0.0112482923800246	1	CWC27	0.0439999999999999	opc_1_PULV_GRIA4_SEMA3D_PAX3
XYLT1.1	6.36209422143961e-07	-0.159269148850106	0.991	0.977	0.0125784964852082	1	XYLT1	0.014	opc_1_PULV_GRIA4_SEMA3D_PAX3
SH3PXD2B.1	7.06231485790233e-07	-0.113581167754107	0.246	0.286	0.0139629027055587	1	SH3PXD2B	-0.04	opc_1_PULV_GRIA4_SEMA3D_PAX3
SOX4.1	7.28791564754472e-07	-0.118369989003796	0.17	0.208	0.0144089380267607	1	SOX4	-0.038	opc_1_PULV_GRIA4_SEMA3D_PAX3
MALRD1	7.30360065764131e-07	0.109041128212415	0.305	0.26	0.0144399488602226	1	MALRD1	0.045	opc_1_PULV_GRIA4_SEMA3D_PAX3
TLN2.1	8.2558543451891e-07	-0.116430817488078	0.583	0.614	0.0163226496258734	1	TLN2	-0.031	opc_1_PULV_GRIA4_SEMA3D_PAX3
DDAH1.1	8.33455923300204e-07	-0.132622441223001	0.474	0.509	0.0164782570595683	1	DDAH1	-0.035	opc_1_PULV_GRIA4_SEMA3D_PAX3
RAB11FIP3	9.42009673690691e-07	-0.103988807214067	0.354	0.392	0.0186244732585387	1	RAB11FIP3	-0.038	opc_1_PULV_GRIA4_SEMA3D_PAX3
SETD2	1.04026854130242e-06	-0.101238920239575	0.693	0.717	0.0205671493300902	1	SETD2	-0.024	opc_1_PULV_GRIA4_SEMA3D_PAX3
TOP1	1.14135472438597e-06	-0.10404385647372	0.52	0.553	0.0225657242558349	1	TOP1	-0.033	opc_1_PULV_GRIA4_SEMA3D_PAX3
SEMA5A	1.36259182559805e-06	-0.168602449660041	0.993	0.989	0.0269398029838991	1	SEMA5A	0.004	opc_1_PULV_GRIA4_SEMA3D_PAX3
OTUD7B.1	1.45649434935243e-06	-0.106310851859453	0.403	0.44	0.0287963497810469	1	OTUD7B	-0.037	opc_1_PULV_GRIA4_SEMA3D_PAX3
CPOX.1	1.47703311715323e-06	-0.109905935099007	0.185	0.221	0.0292024217592365	1	CPOX	-0.036	opc_1_PULV_GRIA4_SEMA3D_PAX3
AFF4	1.70934785748289e-06	-0.103910972642628	0.549	0.574	0.0337955164902942	1	AFF4	-0.0249999999999999	opc_1_PULV_GRIA4_SEMA3D_PAX3
FRMD4B.1	1.77946206919787e-06	-0.388118515968817	0.648	0.63	0.0351817445701111	1	FRMD4B	0.018	opc_1_PULV_GRIA4_SEMA3D_PAX3
EVA1C	1.8296439775185e-06	-0.117755273884582	0.314	0.354	0.0361738910795182	1	EVA1C	-0.04	opc_1_PULV_GRIA4_SEMA3D_PAX3
ZBED5.1	1.95585563002224e-06	-0.1050741008732	0.388	0.424	0.0386692216611696	1	ZBED5	-0.036	opc_1_PULV_GRIA4_SEMA3D_PAX3
NAP1L4	1.98782943148118e-06	-0.104568824515336	0.472	0.5	0.0393013756898143	1	NAP1L4	-0.028	opc_1_PULV_GRIA4_SEMA3D_PAX3
ETV6	2.2083380296552e-06	-0.132418060112179	0.629	0.655	0.043661051184313	1	ETV6	-0.026	opc_1_PULV_GRIA4_SEMA3D_PAX3
STXBP6	2.26687871916025e-06	-0.117971162901333	0.551	0.588	0.0448184591565173	1	STXBP6	-0.0369999999999999	opc_1_PULV_GRIA4_SEMA3D_PAX3
ABHD2	2.27827872674193e-06	-0.196757060600434	0.905	0.897	0.0450438487064148	1	ABHD2	0.00800000000000001	opc_1_PULV_GRIA4_SEMA3D_PAX3
USP31.1	2.42725931100909e-06	-0.118315494539556	0.27	0.305	0.0479893438379608	1	USP31	-0.035	opc_1_PULV_GRIA4_SEMA3D_PAX3
NPAS2.1	2.61516984165414e-06	-0.167289872812968	0.376	0.403	0.051704522939344	1	NPAS2	-0.027	opc_1_PULV_GRIA4_SEMA3D_PAX3
UVRAG.1	3.16054968756429e-06	-0.104977644974467	0.571	0.603	0.0624872278728335	1	UVRAG	-0.032	opc_1_PULV_GRIA4_SEMA3D_PAX3
ZNF248	3.18594239692125e-06	-0.116871167211726	0.453	0.485	0.0629892671295301	1	ZNF248	-0.032	opc_1_PULV_GRIA4_SEMA3D_PAX3
PLPP1	3.33581553693777e-06	-0.109302498471993	0.375	0.412	0.0659524089807966	1	PLPP1	-0.037	opc_1_PULV_GRIA4_SEMA3D_PAX3
PTGES3.1	3.42652825747164e-06	-0.130268102601831	0.331	0.367	0.0677458901784718	1	PTGES3	-0.036	opc_1_PULV_GRIA4_SEMA3D_PAX3
FDFT1.1	3.5143149372211e-06	-0.10759283194051	0.296	0.334	0.0694815206237984	1	FDFT1	-0.038	opc_1_PULV_GRIA4_SEMA3D_PAX3
GPRC5B.1	3.9075071556347e-06	-0.135393410383803	0.606	0.62	0.0772553239740537	1	GPRC5B	-0.014	opc_1_PULV_GRIA4_SEMA3D_PAX3
ADAM12.1	3.91004614355035e-06	-0.109707105365465	0.404	0.443	0.077305522304134	1	ADAM12	-0.039	opc_1_PULV_GRIA4_SEMA3D_PAX3
YWHAQ.1	4.10737129814069e-06	-0.105748586879553	0.336	0.371	0.0812068379355395	1	YWHAQ	-0.035	opc_1_PULV_GRIA4_SEMA3D_PAX3
MTMR2.1	5.16702234856611e-06	-0.112806103129517	0.351	0.385	0.102157198853501	1	MTMR2	-0.034	opc_1_PULV_GRIA4_SEMA3D_PAX3
TTYH2.1	6.51274478460797e-06	-0.108559971929942	0.191	0.224	0.128763477136484	1	TTYH2	-0.033	opc_1_PULV_GRIA4_SEMA3D_PAX3
RPL13.1	7.3751119640701e-06	-0.126288495677283	0.239	0.272	0.14581333864163	1	RPL13	-0.033	opc_1_PULV_GRIA4_SEMA3D_PAX3
FAR2	8.38274281279245e-06	-0.119666560928233	0.266	0.304	0.16573520815172	1	FAR2	-0.038	opc_1_PULV_GRIA4_SEMA3D_PAX3
LIMS1.1	8.39611404840168e-06	-0.124598380390378	0.368	0.399	0.16599957085095	1	LIMS1	-0.031	opc_1_PULV_GRIA4_SEMA3D_PAX3
RNLS.1	9.43178518960447e-06	0.114381159067185	0.218	0.184	0.18647582498367	1	RNLS	0.034	opc_1_PULV_GRIA4_SEMA3D_PAX3
MARCH3.1	1.11209880219915e-05	-0.202490377990206	0.195	0.226	0.219873054182794	1	MARCH3	-0.031	opc_1_PULV_GRIA4_SEMA3D_PAX3
NOS1.1	1.11461001074338e-05	-0.104666903483494	0.419	0.453	0.220369545224073	1	NOS1	-0.034	opc_1_PULV_GRIA4_SEMA3D_PAX3
MIR325HG	1.1239777416173e-05	0.130758735725266	0.403	0.363	0.222221639295156	1	MIR325HG	0.04	opc_1_PULV_GRIA4_SEMA3D_PAX3
GALNT2.1	1.2687780863411e-05	-0.120535942970232	0.401	0.429	0.250850115450499	1	GALNT2	-0.028	opc_1_PULV_GRIA4_SEMA3D_PAX3
ATP13A3.1	1.2768529006262e-05	-0.10335367988618	0.401	0.434	0.252446586982805	1	ATP13A3	-0.033	opc_1_PULV_GRIA4_SEMA3D_PAX3
CLU.1	1.64548715056409e-05	-0.159830653681173	0.256	0.286	0.325329264538026	1	CLU	-0.03	opc_1_PULV_GRIA4_SEMA3D_PAX3
SLC1A2.1	1.66866205776423e-05	-0.215854699480429	0.966	0.954	0.329911175440565	1	SLC1A2	0.012	opc_1_PULV_GRIA4_SEMA3D_PAX3
TTTY14.1	1.68952700587934e-05	-0.166459029780012	0.323	0.36	0.334036384332405	1	TTTY14	-0.037	opc_1_PULV_GRIA4_SEMA3D_PAX3
GTDC1.1	1.71197095346187e-05	0.100002917046151	0.801	0.797	0.338473777208946	1	GTDC1	0.004	opc_1_PULV_GRIA4_SEMA3D_PAX3
ALDH1L1	1.79533221901939e-05	-0.107914135543244	0.298	0.33	0.354955133022324	1	ALDH1L1	-0.032	opc_1_PULV_GRIA4_SEMA3D_PAX3
TAF1D	2.2766856409039e-05	-0.102850489910574	0.403	0.432	0.45012351806311	1	TAF1D	-0.029	opc_1_PULV_GRIA4_SEMA3D_PAX3
ARHGAP35	2.49065410077886e-05	-0.113113542774602	0.338	0.367	0.492427222264988	1	ARHGAP35	-0.029	opc_1_PULV_GRIA4_SEMA3D_PAX3
ZNF516	3.22254399056997e-05	-0.109024365254614	0.391	0.42	0.637129172375589	1	ZNF516	-0.029	opc_1_PULV_GRIA4_SEMA3D_PAX3
MFAP3L.1	3.7058248752782e-05	-0.10755489138857	0.331	0.361	0.732678636091252	1	MFAP3L	-0.03	opc_1_PULV_GRIA4_SEMA3D_PAX3
AC008014.1	3.74294872642149e-05	0.139561600321372	0.318	0.283	0.740018392700793	1	AC008014.1	0.035	opc_1_PULV_GRIA4_SEMA3D_PAX3
ARL17B	3.76246965734413e-05	-0.100102004846385	0.296	0.328	0.743877875953507	1	ARL17B	-0.032	opc_1_PULV_GRIA4_SEMA3D_PAX3
KCNJ3	3.77150728921078e-05	0.100773481648043	0.29	0.253	0.745664706149864	1	KCNJ3	0.037	opc_1_PULV_GRIA4_SEMA3D_PAX3
PAK2.1	3.90706764915292e-05	-0.103420865902876	0.419	0.444	0.772466344914023	1	PAK2	-0.025	opc_1_PULV_GRIA4_SEMA3D_PAX3
PPP4R2.1	4.38759235436186e-05	-0.101484519195778	0.375	0.402	0.867470884380883	1	PPP4R2	-0.027	opc_1_PULV_GRIA4_SEMA3D_PAX3
PRKCA	4.48915937950802e-05	-0.100297844070131	0.997	0.995	0.88755170092253	1	PRKCA	0.002	opc_1_PULV_GRIA4_SEMA3D_PAX3
CLIP1.1	4.94108773720994e-05	-0.104721391659451	0.328	0.357	0.976902456523778	1	CLIP1	-0.029	opc_1_PULV_GRIA4_SEMA3D_PAX3
BMPER	5.30316065854561e-05	-0.198555195488289	0.247	0.279	1	1	BMPER	-0.032	opc_1_PULV_GRIA4_SEMA3D_PAX3
TARSL2.1	5.86916868228271e-05	-0.110343964049302	0.409	0.434	1	1	TARSL2	-0.025	opc_1_PULV_GRIA4_SEMA3D_PAX3
SPAG16	6.00174611228802e-05	0.1240315564841	0.471	0.429	1	1	SPAG16	0.042	opc_1_PULV_GRIA4_SEMA3D_PAX3
IFI16	7.20097264029902e-05	-0.102877920271317	0.33	0.363	1	1	IFI16	-0.033	opc_1_PULV_GRIA4_SEMA3D_PAX3
HIVEP2.1	7.72328056908131e-05	0.106070928854381	0.691	0.67	1	1	HIVEP2	0.0209999999999999	opc_1_PULV_GRIA4_SEMA3D_PAX3
CKB	8.35849140056896e-05	-0.116980429485324	0.273	0.301	1	1	CKB	-0.028	opc_1_PULV_GRIA4_SEMA3D_PAX3
HIPK2.1	8.53591325076222e-05	-0.119423857239619	0.766	0.76	1	1	HIPK2	0.00600000000000001	opc_1_PULV_GRIA4_SEMA3D_PAX3
VEGFA	9.1665990588244e-05	-0.1953191404809	0.233	0.263	1	1	VEGFA	-0.03	opc_1_PULV_GRIA4_SEMA3D_PAX3
COLGALT2.1	9.31726935293227e-05	-0.114609815866347	0.623	0.643	1	1	COLGALT2	-0.02	opc_1_PULV_GRIA4_SEMA3D_PAX3
SMURF1.1	9.46928891387711e-05	-0.100532537307733	0.413	0.442	1	1	SMURF1	-0.029	opc_1_PULV_GRIA4_SEMA3D_PAX3
CPQ.1	0.000111600312577255	-0.145359466833859	0.378	0.4	1	1	CPQ	-0.022	opc_1_PULV_GRIA4_SEMA3D_PAX3
ARL15	0.000123710345399081	0.111244991436441	0.621	0.6	1	1	ARL15	0.021	opc_1_PULV_GRIA4_SEMA3D_PAX3
AEBP2	0.00013167912109806	-0.123033451177111	0.511	0.528	1	1	AEBP2	-0.017	opc_1_PULV_GRIA4_SEMA3D_PAX3
DLC1.1	0.00014576703398916	-0.1304448673353	0.806	0.83	1	1	DLC1	-0.0239999999999999	opc_1_PULV_GRIA4_SEMA3D_PAX3
EEA1.1	0.000149970538167981	-0.12800302774541	0.569	0.585	1	1	EEA1	-0.016	opc_1_PULV_GRIA4_SEMA3D_PAX3
ABR	0.000158399945121522	-0.106953607836664	0.322	0.346	1	1	ABR	-0.024	opc_1_PULV_GRIA4_SEMA3D_PAX3
ACAP3.1	0.000162761453630572	-0.128524016202797	0.512	0.523	1	1	ACAP3	-0.011	opc_1_PULV_GRIA4_SEMA3D_PAX3
ADCY2	0.000166402845568949	-0.164749544456127	0.645	0.66	1	1	ADCY2	-0.015	opc_1_PULV_GRIA4_SEMA3D_PAX3
GPC5	0.000229369394444529	-0.766161047955521	0.299	0.308	1	1	GPC5	-0.00900000000000001	opc_1_PULV_GRIA4_SEMA3D_PAX3
AC021231.1	0.000323325447967319	0.100851492550004	0.326	0.297	1	1	AC021231.1	0.029	opc_1_PULV_GRIA4_SEMA3D_PAX3
ST3GAL5	0.000324356970266357	-0.105717010907345	0.432	0.456	1	1	ST3GAL5	-0.024	opc_1_PULV_GRIA4_SEMA3D_PAX3
MTERF1	0.00039441323115747	-0.103378293478403	0.428	0.454	1	1	MTERF1	-0.026	opc_1_PULV_GRIA4_SEMA3D_PAX3
GRAMD2B.1	0.000695482167381798	-0.122420710028405	0.561	0.561	1	1	GRAMD2B	0	opc_1_PULV_GRIA4_SEMA3D_PAX3
STARD13.1	0.000765629903729443	-0.128185034062808	0.359	0.384	1	1	STARD13	-0.025	opc_1_PULV_GRIA4_SEMA3D_PAX3
TCAF2.1	0.000821944216296183	-0.125824332369035	0.187	0.209	1	1	TCAF2	-0.022	opc_1_PULV_GRIA4_SEMA3D_PAX3
SLC22A15.1	0.000834636990194009	-0.118795494259343	0.476	0.485	1	1	SLC22A15	-0.00900000000000001	opc_1_PULV_GRIA4_SEMA3D_PAX3
PXK.1	0.00107160798764485	-0.215061665732829	0.625	0.602	1	1	PXK	0.023	opc_1_PULV_GRIA4_SEMA3D_PAX3
ANK2.1	0.00109124825272778	-0.118897480771827	0.98	0.972	1	1	ANK2	0.00800000000000001	opc_1_PULV_GRIA4_SEMA3D_PAX3
NXPH1.1	0.00138428177989445	-0.132184343603712	0.982	0.969	1	1	NXPH1	0.013	opc_1_PULV_GRIA4_SEMA3D_PAX3
PLAT.1	0.00165115635739678	-0.147159579167033	0.246	0.267	1	1	PLAT	-0.021	opc_1_PULV_GRIA4_SEMA3D_PAX3
FA2H.1	0.00175971505111073	-0.118849947419435	0.413	0.419	1	1	FA2H	-0.00600000000000001	opc_1_PULV_GRIA4_SEMA3D_PAX3
DCLK2.1	0.0020142020246311	-0.112201163388188	0.713	0.716	1	1	DCLK2	-0.003	opc_1_PULV_GRIA4_SEMA3D_PAX3
NCKAP5	0.00365150427009963	-0.100748427339774	0.985	0.974	1	1	NCKAP5	0.011	opc_1_PULV_GRIA4_SEMA3D_PAX3
CNP.1	0.00384267043614093	-0.232205494929541	0.38	0.374	1	1	CNP	0.00600000000000001	opc_1_PULV_GRIA4_SEMA3D_PAX3
LANCL1.1	0.0089018596401151	-0.140053607079787	0.488	0.484	1	1	LANCL1	0.004	opc_1_PULV_GRIA4_SEMA3D_PAX3
TPST1.2	0	1.55883162417159	0.904	0.526	0	2	TPST1	0.378	opc_2_MS_DLPFC_PULV_TPST1_ARHGEF3
ARHGEF3.2	0	1.53372130160442	0.83	0.371	0	2	ARHGEF3	0.459	opc_2_MS_DLPFC_PULV_TPST1_ARHGEF3
RAB3IP.1	0	1.38045856968573	0.931	0.664	0	2	RAB3IP	0.267	opc_2_MS_DLPFC_PULV_TPST1_ARHGEF3
MATN2.1	0	1.26477225417911	0.884	0.532	0	2	MATN2	0.352	opc_2_MS_DLPFC_PULV_TPST1_ARHGEF3
NCOA1.2	0	1.18699916591685	1	0.989	0	2	NCOA1	0.011	opc_2_MS_DLPFC_PULV_TPST1_ARHGEF3
OSMR.2	0	1.06494511389652	0.655	0.165	0	2	OSMR	0.49	opc_2_MS_DLPFC_PULV_TPST1_ARHGEF3
RDH10.2	0	0.921714580156844	0.358	0.051	0	2	RDH10	0.307	opc_2_MS_DLPFC_PULV_TPST1_ARHGEF3
ARID5A.2	0	0.820488101863713	0.528	0.095	0	2	ARID5A	0.433	opc_2_MS_DLPFC_PULV_TPST1_ARHGEF3
FOS.2	0	0.788719966229311	0.477	0.094	0	2	FOS	0.383	opc_2_MS_DLPFC_PULV_TPST1_ARHGEF3
KIAA0040.2	0	0.775730003058466	0.442	0.051	0	2	KIAA0040	0.391	opc_2_MS_DLPFC_PULV_TPST1_ARHGEF3
KIAA1211L.1	0	0.710080667572276	0.325	0.038	0	2	KIAA1211L	0.287	opc_2_MS_DLPFC_PULV_TPST1_ARHGEF3
ARL4C.2	0	0.682610273383725	0.406	0.067	0	2	ARL4C	0.339	opc_2_MS_DLPFC_PULV_TPST1_ARHGEF3
GADD45B.2	0	0.63205301499016	0.392	0.047	0	2	GADD45B	0.345	opc_2_MS_DLPFC_PULV_TPST1_ARHGEF3
CAMK2D.2	9.80843555484269e-294	1.66017116607005	0.947	0.822	1.93922579354795e-289	2	CAMK2D	0.125	opc_2_MS_DLPFC_PULV_TPST1_ARHGEF3
HAP1.2	3.47367348239322e-280	0.786610242648944	0.536	0.152	6.86779984203965e-276	2	HAP1	0.384	opc_2_MS_DLPFC_PULV_TPST1_ARHGEF3
NPNT.1	6.36301453355661e-277	1.07249107977459	0.381	0.073	1.25803160342948e-272	2	NPNT	0.308	opc_2_MS_DLPFC_PULV_TPST1_ARHGEF3
BCL6.2	1.21082286549573e-273	0.959973289054807	0.863	0.493	2.39391788737162e-269	2	BCL6	0.37	opc_2_MS_DLPFC_PULV_TPST1_ARHGEF3
ZFP36.1	1.56847787996772e-272	0.558725598913529	0.304	0.042	3.10103761648418e-268	2	ZFP36	0.262	opc_2_MS_DLPFC_PULV_TPST1_ARHGEF3
ANKRD10.2	5.98142280934881e-269	1.02976033415869	0.958	0.796	1.18258710363635e-264	2	ANKRD10	0.162	opc_2_MS_DLPFC_PULV_TPST1_ARHGEF3
ITPKC.2	6.79140023434644e-268	0.725011857564876	0.466	0.116	1.34272774033263e-263	2	ITPKC	0.35	opc_2_MS_DLPFC_PULV_TPST1_ARHGEF3
PTPRZ1.1	3.04822343446441e-257	0.636387624503658	1	0.998	6.02664255227958e-253	2	PTPRZ1	0.002	opc_2_MS_DLPFC_PULV_TPST1_ARHGEF3
YBX3.2	1.35341576391878e-256	0.612737869569624	0.444	0.107	2.67583830684382e-252	2	YBX3	0.337	opc_2_MS_DLPFC_PULV_TPST1_ARHGEF3
TCAF2.2	1.0780364616142e-254	0.77820831484389	0.524	0.158	2.13138588825743e-250	2	TCAF2	0.366	opc_2_MS_DLPFC_PULV_TPST1_ARHGEF3
GAP43.2	1.34353063733945e-254	1.32407614384022	0.507	0.154	2.65629442308384e-250	2	GAP43	0.353	opc_2_MS_DLPFC_PULV_TPST1_ARHGEF3
PMP2.2	4.53818172172e-252	1.10535987674828	0.784	0.403	8.97243908201261e-248	2	PMP2	0.381	opc_2_MS_DLPFC_PULV_TPST1_ARHGEF3
TRIO.1	1.64234384369662e-251	0.875047657320713	0.996	0.981	3.24707801337258e-247	2	TRIO	0.015	opc_2_MS_DLPFC_PULV_TPST1_ARHGEF3
SNED1.2	1.97395219230452e-251	0.905205987329413	0.403	0.093	3.90270087940527e-247	2	SNED1	0.31	opc_2_MS_DLPFC_PULV_TPST1_ARHGEF3
UBASH3B.2	1.1693541392985e-229	0.96304298436401	0.612	0.24	2.31193006880707e-225	2	UBASH3B	0.372	opc_2_MS_DLPFC_PULV_TPST1_ARHGEF3
OSMR-AS1.2	1.36752788322685e-227	0.725837506652634	0.559	0.188	2.70373937792781e-223	2	OSMR-AS1	0.371	opc_2_MS_DLPFC_PULV_TPST1_ARHGEF3
SNX10.1	4.04890746070822e-227	0.465557267356642	0.288	0.047	8.00509494056623e-223	2	SNX10	0.241	opc_2_MS_DLPFC_PULV_TPST1_ARHGEF3
NRXN1.2	1.30616504630051e-220	-0.621793171712741	1	0.998	2.58241891304073e-216	2	NRXN1	0.002	opc_2_MS_DLPFC_PULV_TPST1_ARHGEF3
JUNB.1	3.22965957872971e-217	0.405487450196357	0.283	0.047	6.3853599531065e-213	2	JUNB	0.236	opc_2_MS_DLPFC_PULV_TPST1_ARHGEF3
SLC24A2.2	1.7665678444804e-214	0.944646907663019	0.976	0.86	3.49268128532219e-210	2	SLC24A2	0.116	opc_2_MS_DLPFC_PULV_TPST1_ARHGEF3
TIAM1.1	1.92361992287268e-213	0.931142841907543	0.951	0.823	3.80318894951157e-209	2	TIAM1	0.128	opc_2_MS_DLPFC_PULV_TPST1_ARHGEF3
PDE8B	6.89558636764797e-209	0.811052567139173	0.986	0.924	1.36332638074768e-204	2	PDE8B	0.0619999999999999	opc_2_MS_DLPFC_PULV_TPST1_ARHGEF3
SEZ6L.2	7.48303606674803e-209	-1.02373128239864	0.698	0.924	1.47947106075675e-204	2	SEZ6L	-0.226	opc_2_MS_DLPFC_PULV_TPST1_ARHGEF3
UHRF2.2	2.24050140750141e-204	1.20995805790166	0.698	0.366	4.42969533277105e-200	2	UHRF2	0.332	opc_2_MS_DLPFC_PULV_TPST1_ARHGEF3
TANC1.2	3.83626499719812e-202	0.852914369146656	0.965	0.851	7.5846795259604e-198	2	TANC1	0.114	opc_2_MS_DLPFC_PULV_TPST1_ARHGEF3
ABHD2.1	1.25172166773641e-197	0.909613171892722	0.969	0.89	2.47477890928165e-193	2	ABHD2	0.079	opc_2_MS_DLPFC_PULV_TPST1_ARHGEF3
MARCH3.2	6.10176444603098e-196	0.973429532534412	0.505	0.178	1.20637984862478e-191	2	MARCH3	0.327	opc_2_MS_DLPFC_PULV_TPST1_ARHGEF3
ATRNL1	1.30671336538435e-194	0.682081723215673	0.999	0.994	2.5835029947014e-190	2	ATRNL1	0.005	opc_2_MS_DLPFC_PULV_TPST1_ARHGEF3
KAZN.1	1.17750574603468e-193	-0.80209391248996	0.963	0.995	2.32804661048517e-189	2	KAZN	-0.032	opc_2_MS_DLPFC_PULV_TPST1_ARHGEF3
ATP10B.2	1.73550638118044e-192	-0.949440999111282	0.45	0.792	3.43126966623184e-188	2	ATP10B	-0.342	opc_2_MS_DLPFC_PULV_TPST1_ARHGEF3
CLIC4.2	4.4861989527503e-190	0.891948142739637	0.739	0.39	8.86966394948263e-186	2	CLIC4	0.349	opc_2_MS_DLPFC_PULV_TPST1_ARHGEF3
GADD45A.1	2.11226900103493e-188	0.435111220220853	0.321	0.071	4.17616704194615e-184	2	GADD45A	0.25	opc_2_MS_DLPFC_PULV_TPST1_ARHGEF3
PLPP4.1	6.2543134770119e-188	0.985260735570172	0.938	0.826	1.23654031754002e-183	2	PLPP4	0.112	opc_2_MS_DLPFC_PULV_TPST1_ARHGEF3
SPRED1	6.63755823774361e-187	1.06963121168545	0.954	0.895	1.31231163918429e-182	2	SPRED1	0.0589999999999999	opc_2_MS_DLPFC_PULV_TPST1_ARHGEF3
SAMD4A.1	7.06263392016666e-186	1.02717780485218	0.964	0.905	1.39635335235615e-181	2	SAMD4A	0.0589999999999999	opc_2_MS_DLPFC_PULV_TPST1_ARHGEF3
BAALC.1	1.34094350142623e-184	0.942983772988829	0.908	0.734	2.65117939666981e-180	2	BAALC	0.174	opc_2_MS_DLPFC_PULV_TPST1_ARHGEF3
CSMD2	1.28471113111541e-183	0.663992520435058	0.998	0.959	2.54000237732828e-179	2	CSMD2	0.039	opc_2_MS_DLPFC_PULV_TPST1_ARHGEF3
CPNE8.2	3.39791405563849e-183	1.01358147085831	0.565	0.244	6.71801587940287e-179	2	CPNE8	0.321	opc_2_MS_DLPFC_PULV_TPST1_ARHGEF3
SPRED3	2.28764556045775e-181	0.364098814689877	0.318	0.072	4.52290403758102e-177	2	SPRED3	0.246	opc_2_MS_DLPFC_PULV_TPST1_ARHGEF3
JUN.1	1.8087607545629e-173	0.550934952710324	0.404	0.121	3.57610088784631e-169	2	JUN	0.283	opc_2_MS_DLPFC_PULV_TPST1_ARHGEF3
BEST3.1	5.04991952445412e-171	1.21701037282001	0.775	0.529	9.98419589179824e-167	2	BEST3	0.246	opc_2_MS_DLPFC_PULV_TPST1_ARHGEF3
FNDC3B.1	2.82262888932608e-166	0.809850425839759	0.859	0.66	5.5806195770866e-162	2	FNDC3B	0.199	opc_2_MS_DLPFC_PULV_TPST1_ARHGEF3
FABP5.2	7.23765215412405e-166	0.485286999571938	0.33	0.084	1.43095620739187e-161	2	FABP5	0.246	opc_2_MS_DLPFC_PULV_TPST1_ARHGEF3
PLPPR1.1	2.80623597200409e-161	-0.761304725380878	0.675	0.929	5.54820914024929e-157	2	PLPPR1	-0.254	opc_2_MS_DLPFC_PULV_TPST1_ARHGEF3
SORBS1.2	5.78238141817152e-158	0.974844087814451	0.909	0.762	1.14323463018669e-153	2	SORBS1	0.147	opc_2_MS_DLPFC_PULV_TPST1_ARHGEF3
FNDC3A.1	1.16607527690574e-157	0.76309047991494	0.945	0.834	2.30544742997035e-153	2	FNDC3A	0.111	opc_2_MS_DLPFC_PULV_TPST1_ARHGEF3
NCKAP5.1	3.56600275470402e-157	-0.699715118303388	0.897	0.988	7.05034404632532e-153	2	NCKAP5	-0.091	opc_2_MS_DLPFC_PULV_TPST1_ARHGEF3
TNIK.1	2.76837912737411e-156	0.716445601817012	0.988	0.969	5.47336237273136e-152	2	TNIK	0.019	opc_2_MS_DLPFC_PULV_TPST1_ARHGEF3
TNFRSF1A	4.27540146818832e-156	0.413795144956286	0.395	0.124	8.45289624275513e-152	2	TNFRSF1A	0.271	opc_2_MS_DLPFC_PULV_TPST1_ARHGEF3
NTM.1	3.39418016737281e-154	-0.512712325580534	0.987	1	6.71063360891278e-150	2	NTM	-0.013	opc_2_MS_DLPFC_PULV_TPST1_ARHGEF3
AC092691.1.1	2.77823533446878e-151	0.830344782387927	0.997	0.986	5.49284907977822e-147	2	AC092691.1	0.011	opc_2_MS_DLPFC_PULV_TPST1_ARHGEF3
KIF13A.2	7.41043881534359e-148	-0.653389036446975	0.933	0.991	1.46511785818158e-143	2	KIF13A	-0.0579999999999999	opc_2_MS_DLPFC_PULV_TPST1_ARHGEF3
C10orf90.1	6.12396590461048e-146	-0.769824612270291	0.583	0.844	1.21076929900054e-141	2	C10orf90	-0.261	opc_2_MS_DLPFC_PULV_TPST1_ARHGEF3
KDM7A.2	1.8937204691978e-145	0.638979350386482	0.498	0.208	3.74407473965096e-141	2	KDM7A	0.29	opc_2_MS_DLPFC_PULV_TPST1_ARHGEF3
PPP2R2B.1	4.82591686870916e-145	-0.873286607696507	0.911	0.986	9.54132024112488e-141	2	PPP2R2B	-0.075	opc_2_MS_DLPFC_PULV_TPST1_ARHGEF3
DPY19L1.2	5.17202344806628e-145	0.671742462738575	0.517	0.221	1.02256075591718e-140	2	DPY19L1	0.296	opc_2_MS_DLPFC_PULV_TPST1_ARHGEF3
ADAMTS9.1	7.17649249286671e-145	1.4920026439682	0.545	0.273	1.41886433076468e-140	2	ADAMTS9	0.272	opc_2_MS_DLPFC_PULV_TPST1_ARHGEF3
FAM20C.2	1.38627433443402e-144	0.489927813059456	0.468	0.18	2.74080298660949e-140	2	FAM20C	0.288	opc_2_MS_DLPFC_PULV_TPST1_ARHGEF3
ANKRD20A1	4.16015552351425e-144	0.43157760329207	0.355	0.109	8.22504348554003e-140	2	ANKRD20A1	0.246	opc_2_MS_DLPFC_PULV_TPST1_ARHGEF3
RNF144A	9.82364362573745e-144	-0.684459959414479	0.498	0.79	1.94223258124455e-139	2	RNF144A	-0.292	opc_2_MS_DLPFC_PULV_TPST1_ARHGEF3
PDE4D.2	1.6951741055677e-143	-0.676198265681685	0.816	0.968	3.3515287241179e-139	2	PDE4D	-0.152	opc_2_MS_DLPFC_PULV_TPST1_ARHGEF3
SGK1.1	4.64133951285929e-142	-0.662752576760205	0.819	0.968	9.17639235087411e-138	2	SGK1	-0.149	opc_2_MS_DLPFC_PULV_TPST1_ARHGEF3
LMO2	6.83156738364758e-142	0.331801305097447	0.225	0.045	1.35066918742096e-137	2	LMO2	0.18	opc_2_MS_DLPFC_PULV_TPST1_ARHGEF3
BCAT1.1	1.75887823403327e-141	0.752061929057394	0.697	0.408	3.47747815650718e-137	2	BCAT1	0.289	opc_2_MS_DLPFC_PULV_TPST1_ARHGEF3
ST6GAL1.1	1.17388600766236e-139	0.841225333768811	0.826	0.595	2.32089002574925e-135	2	ST6GAL1	0.231	opc_2_MS_DLPFC_PULV_TPST1_ARHGEF3
PFKFB3.2	1.22477577645183e-139	0.551013070774562	0.481	0.196	2.42150418762292e-135	2	PFKFB3	0.285	opc_2_MS_DLPFC_PULV_TPST1_ARHGEF3
RFTN2	1.57755451343988e-139	-0.688901160403837	0.595	0.836	3.11898302852198e-135	2	RFTN2	-0.241	opc_2_MS_DLPFC_PULV_TPST1_ARHGEF3
GLDC.2	1.34843781289805e-138	1.03129427447137	0.565	0.287	2.66599639988073e-134	2	GLDC	0.278	opc_2_MS_DLPFC_PULV_TPST1_ARHGEF3
SHISA9.1	2.94761686810622e-137	0.907590712206915	0.909	0.837	5.82773330993282e-133	2	SHISA9	0.0720000000000001	opc_2_MS_DLPFC_PULV_TPST1_ARHGEF3
CADM1	1.85570163994185e-136	-0.584838191922957	0.936	0.993	3.66890771232902e-132	2	CADM1	-0.0569999999999999	opc_2_MS_DLPFC_PULV_TPST1_ARHGEF3
OLIG1.2	2.73442250408792e-134	-0.738778191631149	0.537	0.789	5.40622673283224e-130	2	OLIG1	-0.252	opc_2_MS_DLPFC_PULV_TPST1_ARHGEF3
ANKS1B.2	6.45628892895035e-134	-0.555233446205067	0.974	0.997	1.27647288414277e-129	2	ANKS1B	-0.023	opc_2_MS_DLPFC_PULV_TPST1_ARHGEF3
CDH20	2.63073630649035e-133	-0.652625908527861	0.914	0.99	5.20122875156207e-129	2	CDH20	-0.076	opc_2_MS_DLPFC_PULV_TPST1_ARHGEF3
PLAT.2	3.10345920929634e-133	0.780145208396483	0.507	0.227	6.13584920269979e-129	2	PLAT	0.28	opc_2_MS_DLPFC_PULV_TPST1_ARHGEF3
NPAS2.2	1.35001626759859e-132	0.663533913004964	0.665	0.358	2.66911716266916e-128	2	NPAS2	0.307	opc_2_MS_DLPFC_PULV_TPST1_ARHGEF3
SOCS3	1.4019077753522e-132	0.193837229044448	0.137	0.016	2.77171186264883e-128	2	SOCS3	0.121	opc_2_MS_DLPFC_PULV_TPST1_ARHGEF3
FRMD4B.2	3.79741731413537e-130	-0.944231208518992	0.361	0.673	7.50787377177705e-126	2	FRMD4B	-0.312	opc_2_MS_DLPFC_PULV_TPST1_ARHGEF3
TNS3.1	9.9417964910105e-130	-0.780841451340781	0.365	0.683	1.96559258423769e-125	2	TNS3	-0.318	opc_2_MS_DLPFC_PULV_TPST1_ARHGEF3
NCAM1	2.32798702913817e-129	-0.431078938117056	0.994	0.999	4.60266315530907e-125	2	NCAM1	-0.005	opc_2_MS_DLPFC_PULV_TPST1_ARHGEF3
ADARB2.1	1.53611195954034e-128	-0.60240950098984	0.93	0.99	3.0370469552072e-124	2	ADARB2	-0.0599999999999999	opc_2_MS_DLPFC_PULV_TPST1_ARHGEF3
SORCS1	1.07243733616788e-127	0.879050171161799	0.944	0.885	2.12031585733752e-123	2	SORCS1	0.0589999999999999	opc_2_MS_DLPFC_PULV_TPST1_ARHGEF3
FEM1C.1	4.33860654726589e-127	0.49997765999544	0.506	0.223	8.57785900459939e-123	2	FEM1C	0.283	opc_2_MS_DLPFC_PULV_TPST1_ARHGEF3
PDPN.1	2.10264384466551e-126	0.516599632093747	0.386	0.14	4.15713714528818e-122	2	PDPN	0.246	opc_2_MS_DLPFC_PULV_TPST1_ARHGEF3
PCDH9.2	3.35472718313877e-126	-0.436048146376005	1	1	6.63263111378365e-122	2	PCDH9	0	opc_2_MS_DLPFC_PULV_TPST1_ARHGEF3
FGF12.2	2.60279418545178e-125	-0.715320817343231	0.965	0.992	5.14598438405671e-121	2	FGF12	-0.027	opc_2_MS_DLPFC_PULV_TPST1_ARHGEF3
IL6R.1	6.16190459728941e-125	0.343260430276591	0.28	0.077	1.21827015793009e-120	2	IL6R	0.203	opc_2_MS_DLPFC_PULV_TPST1_ARHGEF3
IL1RAP.1	1.36882753693593e-123	1.02280957143342	0.867	0.732	2.70630892327603e-119	2	IL1RAP	0.135	opc_2_MS_DLPFC_PULV_TPST1_ARHGEF3
STK3.2	1.60930637349399e-123	0.725280959028674	0.69	0.411	3.18175963103497e-119	2	STK3	0.279	opc_2_MS_DLPFC_PULV_TPST1_ARHGEF3
FOXJ3.1	1.12703044936168e-122	0.604689370383061	0.852	0.643	2.22825190143298e-118	2	FOXJ3	0.209	opc_2_MS_DLPFC_PULV_TPST1_ARHGEF3
PROS1.1	1.20204807836601e-122	0.498721388400309	0.3	0.091	2.37656925573744e-118	2	PROS1	0.209	opc_2_MS_DLPFC_PULV_TPST1_ARHGEF3
ESRRG.1	5.43508093184853e-122	-0.711285235613691	0.501	0.816	1.07456985103577e-117	2	ESRRG	-0.315	opc_2_MS_DLPFC_PULV_TPST1_ARHGEF3
TNK2.1	1.5760255733018e-119	-0.685456791560909	0.588	0.803	3.11596016097499e-115	2	TNK2	-0.215	opc_2_MS_DLPFC_PULV_TPST1_ARHGEF3
APOL2	2.44815421206741e-119	0.338097016208556	0.309	0.094	4.84024569267848e-115	2	APOL2	0.215	opc_2_MS_DLPFC_PULV_TPST1_ARHGEF3
SLC35F5.2	5.88459741243534e-119	0.596126010696204	0.794	0.558	1.16344375441259e-114	2	SLC35F5	0.236	opc_2_MS_DLPFC_PULV_TPST1_ARHGEF3
PKNOX2.1	1.54532362967492e-118	0.729865216370505	0.653	0.396	3.05525934823029e-114	2	PKNOX2	0.257	opc_2_MS_DLPFC_PULV_TPST1_ARHGEF3
GNA12.1	1.87674901148225e-118	0.602003116088708	0.781	0.546	3.71052047060156e-114	2	GNA12	0.235	opc_2_MS_DLPFC_PULV_TPST1_ARHGEF3
DUSP1.1	1.33768188303551e-117	0.480083923929035	0.439	0.18	2.6447308509495e-113	2	DUSP1	0.259	opc_2_MS_DLPFC_PULV_TPST1_ARHGEF3
ITGA3	2.1761941475258e-117	0.259565560008726	0.208	0.046	4.30255344907325e-113	2	ITGA3	0.162	opc_2_MS_DLPFC_PULV_TPST1_ARHGEF3
INPP5F.1	1.6314042421488e-116	0.606338301137148	0.654	0.378	3.22544932715238e-112	2	INPP5F	0.276	opc_2_MS_DLPFC_PULV_TPST1_ARHGEF3
EEA1.2	4.4536268650213e-116	0.654329003301446	0.777	0.552	8.80526567483361e-112	2	EEA1	0.225	opc_2_MS_DLPFC_PULV_TPST1_ARHGEF3
DGKH.1	4.32101125258009e-115	0.632882162301075	0.591	0.311	8.54307134747609e-111	2	DGKH	0.28	opc_2_MS_DLPFC_PULV_TPST1_ARHGEF3
TM4SF1	1.10319803603533e-114	0.207597790659026	0.12	0.014	2.18113283704546e-110	2	TM4SF1	0.106	opc_2_MS_DLPFC_PULV_TPST1_ARHGEF3
MAGI1.1	3.13601854434392e-114	-0.608810203319369	0.717	0.902	6.20022226402237e-110	2	MAGI1	-0.185	opc_2_MS_DLPFC_PULV_TPST1_ARHGEF3
KMT2C.1	4.09721046127603e-114	0.483937291295987	0.984	0.978	8.10059480298884e-110	2	KMT2C	0.00600000000000001	opc_2_MS_DLPFC_PULV_TPST1_ARHGEF3
ATP1B2	9.28853530800844e-114	0.51507893650409	0.67	0.38	1.83643631574635e-109	2	ATP1B2	0.29	opc_2_MS_DLPFC_PULV_TPST1_ARHGEF3
NAV2.2	2.26538951168538e-112	0.547734793201982	0.994	0.985	4.47890160355317e-108	2	NAV2	0.00900000000000001	opc_2_MS_DLPFC_PULV_TPST1_ARHGEF3
NELL2.2	6.51664232956582e-112	0.698722960693865	0.617	0.339	1.28840535497846e-107	2	NELL2	0.278	opc_2_MS_DLPFC_PULV_TPST1_ARHGEF3
NUMBL	1.28259760824237e-111	0.313307373145904	0.317	0.103	2.53582373125599e-107	2	NUMBL	0.214	opc_2_MS_DLPFC_PULV_TPST1_ARHGEF3
STAT3.2	1.74432979042013e-111	0.502016503375109	0.677	0.386	3.44871442863963e-107	2	STAT3	0.291	opc_2_MS_DLPFC_PULV_TPST1_ARHGEF3
MED13L.2	2.36683155594415e-111	0.5512059507771	0.991	0.964	4.67946266925717e-107	2	MED13L	0.027	opc_2_MS_DLPFC_PULV_TPST1_ARHGEF3
TIMP3.1	7.72009282796874e-111	1.21330027331835	0.608	0.36	1.5263395530177e-106	2	TIMP3	0.248	opc_2_MS_DLPFC_PULV_TPST1_ARHGEF3
PVT1.1	1.12676457129617e-110	0.568726974138227	0.542	0.271	2.22772623390966e-106	2	PVT1	0.271	opc_2_MS_DLPFC_PULV_TPST1_ARHGEF3
TRIM2.2	2.43038758204127e-110	-0.647875031125597	0.778	0.92	4.80511928845379e-106	2	TRIM2	-0.142	opc_2_MS_DLPFC_PULV_TPST1_ARHGEF3
NPTX2	3.18569638097506e-110	0.419129526064164	0.216	0.054	6.29844031482578e-106	2	NPTX2	0.162	opc_2_MS_DLPFC_PULV_TPST1_ARHGEF3
MAGI2.1	3.07312194265601e-109	-0.541522415876277	0.987	0.999	6.07586939282519e-105	2	MAGI2	-0.012	opc_2_MS_DLPFC_PULV_TPST1_ARHGEF3
ELL2.2	5.671448610134e-109	1.10134225622031	0.635	0.388	1.12130210470959e-104	2	ELL2	0.247	opc_2_MS_DLPFC_PULV_TPST1_ARHGEF3
HMBOX1.2	8.09786465531842e-108	0.632702889379496	0.836	0.664	1.601028821003e-103	2	HMBOX1	0.172	opc_2_MS_DLPFC_PULV_TPST1_ARHGEF3
AL589740.1.2	3.1125944943768e-107	-0.672443827387985	0.805	0.939	6.15391057483237e-103	2	AL589740.1	-0.134	opc_2_MS_DLPFC_PULV_TPST1_ARHGEF3
PITPNC1.1	2.52070245528265e-105	0.622907194312239	0.956	0.894	4.98368082433932e-101	2	PITPNC1	0.0619999999999999	opc_2_MS_DLPFC_PULV_TPST1_ARHGEF3
MACF1.1	4.34001144630775e-103	0.427240416844479	0.999	0.993	8.58063663049506e-99	2	MACF1	0.00600000000000001	opc_2_MS_DLPFC_PULV_TPST1_ARHGEF3
FERMT1.2	5.81153943542971e-103	-0.643090185623305	0.511	0.754	1.14899946177881e-98	2	FERMT1	-0.243	opc_2_MS_DLPFC_PULV_TPST1_ARHGEF3
KCNMA1	1.18454713661454e-102	0.66466612718225	0.996	0.983	2.34196814380061e-98	2	KCNMA1	0.013	opc_2_MS_DLPFC_PULV_TPST1_ARHGEF3
LRRN1.2	2.28222860974671e-102	-0.594601113068563	0.642	0.842	4.51219418433023e-98	2	LRRN1	-0.2	opc_2_MS_DLPFC_PULV_TPST1_ARHGEF3
EGR1	4.28676185854858e-102	0.319001472779049	0.123	0.018	8.4753568705364e-98	2	EGR1	0.105	opc_2_MS_DLPFC_PULV_TPST1_ARHGEF3
GLRX.1	4.38592687761443e-102	0.33289591443743	0.309	0.106	8.6714160297315e-98	2	GLRX	0.203	opc_2_MS_DLPFC_PULV_TPST1_ARHGEF3
PCDH15.2	7.1255849880661e-101	-0.437393145183363	0.999	0.998	1.40879940799055e-96	2	PCDH15	0.001	opc_2_MS_DLPFC_PULV_TPST1_ARHGEF3
MAP2K3	8.35353876717417e-101	0.256488379536982	0.21	0.054	1.65157814965801e-96	2	MAP2K3	0.156	opc_2_MS_DLPFC_PULV_TPST1_ARHGEF3
ZEB2.2	1.95013960105297e-99	-0.63177101245029	0.833	0.941	3.85562100524184e-95	2	ZEB2	-0.108	opc_2_MS_DLPFC_PULV_TPST1_ARHGEF3
NCALD.2	2.70388326988188e-99	-0.77375074345108	0.395	0.657	5.34584761288347e-95	2	NCALD	-0.262	opc_2_MS_DLPFC_PULV_TPST1_ARHGEF3
PTPN12.1	3.00026738276727e-99	0.560355160952907	0.722	0.483	5.93182864246917e-95	2	PTPN12	0.239	opc_2_MS_DLPFC_PULV_TPST1_ARHGEF3
KCTD3.1	7.83770061580238e-99	0.579991385652695	0.802	0.606	1.54959178875029e-94	2	KCTD3	0.196	opc_2_MS_DLPFC_PULV_TPST1_ARHGEF3
SNAP25.2	8.1867895252085e-99	0.562279972740825	0.836	0.612	1.61861015702897e-94	2	SNAP25	0.224	opc_2_MS_DLPFC_PULV_TPST1_ARHGEF3
PREX1.1	1.49734232752194e-98	0.543375283750357	0.739	0.505	2.96039551574362e-94	2	PREX1	0.234	opc_2_MS_DLPFC_PULV_TPST1_ARHGEF3
ACTR3.2	8.05985125823577e-98	0.507221044536126	0.668	0.406	1.59351319226579e-93	2	ACTR3	0.262	opc_2_MS_DLPFC_PULV_TPST1_ARHGEF3
SEMA5A.1	4.11941980833667e-97	0.602251457214258	0.991	0.99	8.14450490306243e-93	2	SEMA5A	0.001	opc_2_MS_DLPFC_PULV_TPST1_ARHGEF3
ANKRD20A4	6.18977052847109e-97	0.329225271544219	0.31	0.11	1.22377953118402e-92	2	ANKRD20A4	0.2	opc_2_MS_DLPFC_PULV_TPST1_ARHGEF3
OPHN1.2	1.72781997738972e-96	-0.483719792330394	0.959	0.988	3.41607287729722e-92	2	OPHN1	-0.029	opc_2_MS_DLPFC_PULV_TPST1_ARHGEF3
ATP13A3.2	2.64993984893667e-96	0.507596401303814	0.648	0.393	5.23919607533269e-92	2	ATP13A3	0.255	opc_2_MS_DLPFC_PULV_TPST1_ARHGEF3
PLSCR1.1	7.65126692006735e-96	0.365544670695673	0.316	0.114	1.51273198276652e-91	2	PLSCR1	0.202	opc_2_MS_DLPFC_PULV_TPST1_ARHGEF3
ZDHHC14.1	9.97074094857553e-96	0.57117292599222	0.982	0.965	1.97131519294287e-91	2	ZDHHC14	0.017	opc_2_MS_DLPFC_PULV_TPST1_ARHGEF3
CARS.2	1.09059971658986e-95	0.35356800646028	0.376	0.153	2.15622469966982e-91	2	CARS	0.223	opc_2_MS_DLPFC_PULV_TPST1_ARHGEF3
MIR181A1HG	4.69044611973168e-95	-0.568524906932198	0.595	0.82	9.27348102332151e-91	2	MIR181A1HG	-0.225	opc_2_MS_DLPFC_PULV_TPST1_ARHGEF3
PTP4A3	5.2054183343758e-95	0.230637747002018	0.216	0.059	1.02916325888944e-90	2	PTP4A3	0.157	opc_2_MS_DLPFC_PULV_TPST1_ARHGEF3
UBTD1	2.74611354278161e-94	0.252526591799565	0.208	0.055	5.42934108543351e-90	2	UBTD1	0.153	opc_2_MS_DLPFC_PULV_TPST1_ARHGEF3
ANKRD20A3	6.17773918362071e-94	0.2735713500915	0.291	0.099	1.22140081399365e-89	2	ANKRD20A3	0.192	opc_2_MS_DLPFC_PULV_TPST1_ARHGEF3
CACNA1G	6.37727729867088e-93	0.276012831056319	0.271	0.089	1.26085149472022e-88	2	CACNA1G	0.182	opc_2_MS_DLPFC_PULV_TPST1_ARHGEF3
LPP	1.5614138430914e-92	0.456449984352614	0.987	0.97	3.08707130917601e-88	2	LPP	0.017	opc_2_MS_DLPFC_PULV_TPST1_ARHGEF3
LINC00639.1	2.85339325493759e-92	-0.726526700874352	0.115	0.387	5.6414438043371e-88	2	LINC00639	-0.272	opc_2_MS_DLPFC_PULV_TPST1_ARHGEF3
ACTN2.2	1.02208995416708e-91	0.48527625115741	0.455	0.22	2.02077404838373e-87	2	ACTN2	0.235	opc_2_MS_DLPFC_PULV_TPST1_ARHGEF3
LRRC7.2	2.55007930771632e-91	-0.57767334697336	0.774	0.929	5.04176179928593e-87	2	LRRC7	-0.155	opc_2_MS_DLPFC_PULV_TPST1_ARHGEF3
EHBP1.1	1.93623411930861e-90	0.680061162427327	0.931	0.886	3.82812847728505e-86	2	EHBP1	0.045	opc_2_MS_DLPFC_PULV_TPST1_ARHGEF3
LDLRAD4.1	3.46354924384182e-90	-0.548979504312798	0.605	0.826	6.84778320999966e-86	2	LDLRAD4	-0.221	opc_2_MS_DLPFC_PULV_TPST1_ARHGEF3
SULF1	5.2782106214708e-90	0.350631625884334	0.189	0.048	1.04355502197099e-85	2	SULF1	0.141	opc_2_MS_DLPFC_PULV_TPST1_ARHGEF3
ELMO1.1	1.85629001708433e-89	-0.777226512552779	0.614	0.827	3.67007099277744e-85	2	ELMO1	-0.213	opc_2_MS_DLPFC_PULV_TPST1_ARHGEF3
FAM95B1	2.06142658117984e-89	0.417395506367212	0.374	0.161	4.07564649365067e-85	2	FAM95B1	0.213	opc_2_MS_DLPFC_PULV_TPST1_ARHGEF3
CRY1.1	4.41138321352617e-89	0.418580562204563	0.442	0.207	8.72174575146259e-85	2	CRY1	0.235	opc_2_MS_DLPFC_PULV_TPST1_ARHGEF3
KCNIP1	1.0066594308057e-88	0.586178403310306	0.937	0.86	1.99026636064595e-84	2	KCNIP1	0.0770000000000001	opc_2_MS_DLPFC_PULV_TPST1_ARHGEF3
F3.2	1.14198752859937e-88	0.300879176554381	0.318	0.119	2.25782354279381e-84	2	F3	0.199	opc_2_MS_DLPFC_PULV_TPST1_ARHGEF3
PLXDC1	1.56366904811846e-88	0.160285543728233	0.124	0.021	3.09153007503501e-84	2	PLXDC1	0.103	opc_2_MS_DLPFC_PULV_TPST1_ARHGEF3
CSRNP3.2	2.54310198873157e-88	-0.499919382195805	0.729	0.903	5.02796694192119e-84	2	CSRNP3	-0.174	opc_2_MS_DLPFC_PULV_TPST1_ARHGEF3
DLG2	3.03928556775814e-87	-0.414923098310585	0.995	0.999	6.00897149601461e-83	2	DLG2	-0.004	opc_2_MS_DLPFC_PULV_TPST1_ARHGEF3
CAV1	5.9338081328668e-87	0.258817770829129	0.168	0.04	1.17317320594909e-82	2	CAV1	0.128	opc_2_MS_DLPFC_PULV_TPST1_ARHGEF3
CRB1.2	6.99618296446578e-87	-0.601033960317375	0.531	0.761	1.38321533390453e-82	2	CRB1	-0.23	opc_2_MS_DLPFC_PULV_TPST1_ARHGEF3
NAV1.2	1.11390837374252e-86	-0.46672149267278	0.919	0.98	2.20230824572634e-82	2	NAV1	-0.0609999999999999	opc_2_MS_DLPFC_PULV_TPST1_ARHGEF3
FGF14.1	7.54891943133523e-86	0.483261091999085	0.999	0.999	1.49249686076929e-81	2	FGF14	0	opc_2_MS_DLPFC_PULV_TPST1_ARHGEF3
DTNA.2	8.70756887960934e-85	0.48435011291323	0.989	0.963	1.72157344318756e-80	2	DTNA	0.026	opc_2_MS_DLPFC_PULV_TPST1_ARHGEF3
AL136317.2	2.09764059879845e-84	0.327297835633049	0.338	0.138	4.14724522788441e-80	2	AL136317.2	0.2	opc_2_MS_DLPFC_PULV_TPST1_ARHGEF3
OLIG2.1	2.39520898090841e-84	-0.585124050547124	0.354	0.593	4.73556767615402e-80	2	OLIG2	-0.239	opc_2_MS_DLPFC_PULV_TPST1_ARHGEF3
NKAIN3.2	2.4047318747113e-84	-0.60081883179025	0.712	0.89	4.75439538949171e-80	2	NKAIN3	-0.178	opc_2_MS_DLPFC_PULV_TPST1_ARHGEF3
IGSF9B.1	3.30315011152273e-84	0.441705931299579	0.551	0.302	6.53065808549159e-80	2	IGSF9B	0.249	opc_2_MS_DLPFC_PULV_TPST1_ARHGEF3
GALNT17	3.67218005262015e-84	0.424228663287079	0.286	0.105	7.26026718203529e-80	2	GALNT17	0.181	opc_2_MS_DLPFC_PULV_TPST1_ARHGEF3
CTNNAL1	5.3833108984928e-84	0.327090292756224	0.297	0.112	1.06433439774101e-79	2	CTNNAL1	0.185	opc_2_MS_DLPFC_PULV_TPST1_ARHGEF3
NEK6	9.34085662394188e-84	0.290191364851138	0.307	0.117	1.84678076311955e-79	2	NEK6	0.19	opc_2_MS_DLPFC_PULV_TPST1_ARHGEF3
VCAN.2	9.45605777478405e-84	-0.486685650364073	0.996	0.998	1.86955718265255e-79	2	VCAN	-0.002	opc_2_MS_DLPFC_PULV_TPST1_ARHGEF3
ANXA5.1	1.09150502103916e-83	0.374624226573336	0.428	0.204	2.15801457709652e-79	2	ANXA5	0.224	opc_2_MS_DLPFC_PULV_TPST1_ARHGEF3
APCDD1.1	1.35224565608858e-83	-0.541891925459658	0.466	0.703	2.67352488665272e-79	2	APCDD1	-0.237	opc_2_MS_DLPFC_PULV_TPST1_ARHGEF3
SOX8.1	3.05348261897888e-83	-0.58744428198135	0.298	0.543	6.03704048598314e-79	2	SOX8	-0.245	opc_2_MS_DLPFC_PULV_TPST1_ARHGEF3
SLC39A14.1	6.52294761959001e-83	0.330494620132904	0.327	0.132	1.28965197386914e-78	2	SLC39A14	0.195	opc_2_MS_DLPFC_PULV_TPST1_ARHGEF3
PPP4R4.1	1.27829231040586e-81	0.449039972767305	0.435	0.214	2.52731172690343e-77	2	PPP4R4	0.221	opc_2_MS_DLPFC_PULV_TPST1_ARHGEF3
ALDH1L1.1	1.79895917334114e-81	0.429275665414726	0.531	0.292	3.55672218161277e-77	2	ALDH1L1	0.239	opc_2_MS_DLPFC_PULV_TPST1_ARHGEF3
ARC	2.92904252471429e-81	0.275518613734936	0.178	0.047	5.79100997561263e-77	2	ARC	0.131	opc_2_MS_DLPFC_PULV_TPST1_ARHGEF3
VWA5A	3.75359845959716e-81	0.297687340063504	0.353	0.149	7.42123951446954e-77	2	VWA5A	0.204	opc_2_MS_DLPFC_PULV_TPST1_ARHGEF3
KALRN.1	8.57412636657409e-81	0.624113416506872	0.811	0.667	1.69519052393536e-76	2	KALRN	0.144	opc_2_MS_DLPFC_PULV_TPST1_ARHGEF3
MIR99AHG.1	1.00618255621331e-80	-0.401371504681812	0.952	0.997	1.98932353188933e-76	2	MIR99AHG	-0.045	opc_2_MS_DLPFC_PULV_TPST1_ARHGEF3
ASAP1	1.21338046616915e-80	0.446740719824612	0.989	0.985	2.39897451966302e-76	2	ASAP1	0.004	opc_2_MS_DLPFC_PULV_TPST1_ARHGEF3
BCAS1.1	1.74981993474797e-80	-0.5652242876641	0.86	0.964	3.45956899299022e-76	2	BCAS1	-0.104	opc_2_MS_DLPFC_PULV_TPST1_ARHGEF3
ARPP21.2	2.65398778404542e-80	-0.46837569546016	0.886	0.967	5.24719924783621e-76	2	ARPP21	-0.081	opc_2_MS_DLPFC_PULV_TPST1_ARHGEF3
PHACTR3	7.62109262310943e-80	-0.452393231728155	0.854	0.958	1.50676622251497e-75	2	PHACTR3	-0.104	opc_2_MS_DLPFC_PULV_TPST1_ARHGEF3
SMOC1.2	2.24431069090113e-79	-0.453869816374768	0.902	0.977	4.43722666698063e-75	2	SMOC1	-0.075	opc_2_MS_DLPFC_PULV_TPST1_ARHGEF3
KIAA1217.2	2.92580161200324e-79	-0.563618595228166	0.705	0.887	5.78460236709161e-75	2	KIAA1217	-0.182	opc_2_MS_DLPFC_PULV_TPST1_ARHGEF3
JMJD1C	5.19664206405419e-78	0.438357487661301	0.994	0.99	1.02742810248415e-73	2	JMJD1C	0.004	opc_2_MS_DLPFC_PULV_TPST1_ARHGEF3
WLS.1	5.63087080281122e-78	0.615893087836436	0.578	0.361	1.11327946642381e-73	2	WLS	0.217	opc_2_MS_DLPFC_PULV_TPST1_ARHGEF3
ZSWIM6.1	2.8068710107274e-77	-0.408124637605083	0.985	0.998	5.54946467530914e-73	2	ZSWIM6	-0.013	opc_2_MS_DLPFC_PULV_TPST1_ARHGEF3
PDE7B.2	3.12410896440333e-77	-0.515508663662615	0.657	0.846	6.17667583352182e-73	2	PDE7B	-0.189	opc_2_MS_DLPFC_PULV_TPST1_ARHGEF3
DOCK10.1	6.22270162532292e-77	-0.470658891032032	0.911	0.979	1.23029033834259e-72	2	DOCK10	-0.0679999999999999	opc_2_MS_DLPFC_PULV_TPST1_ARHGEF3
HIP1R.2	6.59553585074067e-77	-0.49464461457909	0.642	0.804	1.30400339304994e-72	2	HIP1R	-0.162	opc_2_MS_DLPFC_PULV_TPST1_ARHGEF3
CAV2	9.17421945640614e-77	0.250297461187118	0.241	0.083	1.81383492872606e-72	2	CAV2	0.158	opc_2_MS_DLPFC_PULV_TPST1_ARHGEF3
SNX22.1	1.00119376850592e-76	-0.541936740091669	0.199	0.445	1.97946019971305e-72	2	SNX22	-0.246	opc_2_MS_DLPFC_PULV_TPST1_ARHGEF3
PARP9	1.52805626657104e-76	0.319379468069955	0.389	0.179	3.0211200446376e-72	2	PARP9	0.21	opc_2_MS_DLPFC_PULV_TPST1_ARHGEF3
ZNF462.2	2.08352000284077e-76	-0.460878773994049	0.905	0.968	4.11932739761649e-72	2	ZNF462	-0.0629999999999999	opc_2_MS_DLPFC_PULV_TPST1_ARHGEF3
KCNH1.1	4.82524508115866e-76	0.447259470476621	0.208	0.067	9.5399920499588e-72	2	KCNH1	0.141	opc_2_MS_DLPFC_PULV_TPST1_ARHGEF3
DOCK9.2	1.04427047316038e-75	-0.441419861914866	0.807	0.928	2.06462715248539e-71	2	DOCK9	-0.121	opc_2_MS_DLPFC_PULV_TPST1_ARHGEF3
CPNE4	2.2418599717858e-75	0.290215103522276	0.154	0.038	4.43238135021771e-71	2	CPNE4	0.116	opc_2_MS_DLPFC_PULV_TPST1_ARHGEF3
SIPA1L2.1	4.77548016565338e-75	0.566448388903286	0.554	0.337	9.4416018355133e-71	2	SIPA1L2	0.217	opc_2_MS_DLPFC_PULV_TPST1_ARHGEF3
RIN2.1	1.53865887615562e-74	-0.457789269940827	0.694	0.869	3.04208246404727e-70	2	RIN2	-0.175	opc_2_MS_DLPFC_PULV_TPST1_ARHGEF3
CCDC126.1	1.86210832839475e-74	0.304953146519677	0.332	0.142	3.68157437606926e-70	2	CCDC126	0.19	opc_2_MS_DLPFC_PULV_TPST1_ARHGEF3
GNG12	2.06757310866572e-74	0.461073116462822	0.583	0.354	4.087798793143e-70	2	GNG12	0.229	opc_2_MS_DLPFC_PULV_TPST1_ARHGEF3
ATP1B3	2.92076874571488e-74	0.354341163887111	0.471	0.248	5.7746518871529e-70	2	ATP1B3	0.223	opc_2_MS_DLPFC_PULV_TPST1_ARHGEF3
GAD1	3.64788437469488e-74	0.535208869551055	0.688	0.468	7.21223219720924e-70	2	GAD1	0.22	opc_2_MS_DLPFC_PULV_TPST1_ARHGEF3
PDK4.2	3.80496072807455e-74	0.454507187944472	0.49	0.265	7.52278785547619e-70	2	PDK4	0.225	opc_2_MS_DLPFC_PULV_TPST1_ARHGEF3
GRIK3	5.02066502706795e-74	0.523523615583924	0.714	0.51	9.92635682501604e-70	2	GRIK3	0.204	opc_2_MS_DLPFC_PULV_TPST1_ARHGEF3
DENND4A.1	8.54014283579423e-74	0.465949206623306	0.915	0.838	1.68847164006488e-69	2	DENND4A	0.0770000000000001	opc_2_MS_DLPFC_PULV_TPST1_ARHGEF3
AKAP12.1	1.54869121278822e-73	0.716667790817409	0.617	0.407	3.06191739680359e-69	2	AKAP12	0.21	opc_2_MS_DLPFC_PULV_TPST1_ARHGEF3
PAM	4.51568399101565e-73	0.520712639991888	0.814	0.651	8.92795881863704e-69	2	PAM	0.163	opc_2_MS_DLPFC_PULV_TPST1_ARHGEF3
S100A16	7.46530591645682e-73	0.264975025752686	0.238	0.084	1.47596563274268e-68	2	S100A16	0.154	opc_2_MS_DLPFC_PULV_TPST1_ARHGEF3
GFAP.2	9.83745233327108e-73	0.274377245034664	0.353	0.15	1.94496270081102e-68	2	GFAP	0.203	opc_2_MS_DLPFC_PULV_TPST1_ARHGEF3
DSCAML1	1.02149806769098e-72	-0.41555674065767	0.851	0.957	2.01960382963184e-68	2	DSCAML1	-0.106	opc_2_MS_DLPFC_PULV_TPST1_ARHGEF3
ENO1	1.8312550284024e-72	0.319293051145563	0.454	0.23	3.62057431665439e-68	2	ENO1	0.224	opc_2_MS_DLPFC_PULV_TPST1_ARHGEF3
ADD3.1	1.96713618797116e-72	-0.446286390303314	0.76	0.888	3.88922495723779e-68	2	ADD3	-0.128	opc_2_MS_DLPFC_PULV_TPST1_ARHGEF3
SPOCK3.1	2.49146206334212e-72	-0.614937187436469	0.797	0.908	4.92586964543371e-68	2	SPOCK3	-0.111	opc_2_MS_DLPFC_PULV_TPST1_ARHGEF3
ASAP3.1	2.58802364768806e-72	0.312632023881109	0.376	0.175	5.11678155384406e-68	2	ASAP3	0.201	opc_2_MS_DLPFC_PULV_TPST1_ARHGEF3
SLC2A3	3.26482776962515e-72	0.21516569825086	0.191	0.057	6.45489098332589e-68	2	SLC2A3	0.134	opc_2_MS_DLPFC_PULV_TPST1_ARHGEF3
MYT1L.2	3.65179910492429e-72	-0.630919111013733	0.399	0.608	7.21997201034582e-68	2	MYT1L	-0.209	opc_2_MS_DLPFC_PULV_TPST1_ARHGEF3
DLG5.1	5.45043389690295e-72	0.318893317552862	0.416	0.206	1.07760528575668e-67	2	DLG5	0.21	opc_2_MS_DLPFC_PULV_TPST1_ARHGEF3
PODXL	7.64572267662272e-72	0.208309379920931	0.198	0.061	1.51163583039508e-67	2	PODXL	0.137	opc_2_MS_DLPFC_PULV_TPST1_ARHGEF3
SND1.1	9.97302419355047e-72	0.45082163900012	0.727	0.522	1.97176661330686e-67	2	SND1	0.205	opc_2_MS_DLPFC_PULV_TPST1_ARHGEF3
EPB41L4B.2	1.11018023764841e-71	0.398928968205218	0.325	0.145	2.19493734785466e-67	2	EPB41L4B	0.18	opc_2_MS_DLPFC_PULV_TPST1_ARHGEF3
IER5L	1.23439127093129e-71	0.162749949149609	0.135	0.031	2.44051498175826e-67	2	IER5L	0.104	opc_2_MS_DLPFC_PULV_TPST1_ARHGEF3
CDH10.2	1.55499703845656e-71	-0.491706508534467	0.73	0.897	3.07438464473246e-67	2	CDH10	-0.167	opc_2_MS_DLPFC_PULV_TPST1_ARHGEF3
GPM6B.2	1.5928063843922e-71	-0.509551810081733	0.884	0.962	3.14913750258183e-67	2	GPM6B	-0.078	opc_2_MS_DLPFC_PULV_TPST1_ARHGEF3
PRKCA.1	3.21279791847721e-71	0.411910726833509	0.999	0.995	6.35202276462129e-67	2	PRKCA	0.004	opc_2_MS_DLPFC_PULV_TPST1_ARHGEF3
GRIA2.1	3.48064877795664e-71	-0.36737496491941	0.986	0.996	6.88159069889808e-67	2	GRIA2	-0.01	opc_2_MS_DLPFC_PULV_TPST1_ARHGEF3
FAM221A.1	7.25843598323667e-71	0.292635249927285	0.393	0.188	1.43506537824572e-66	2	FAM221A	0.205	opc_2_MS_DLPFC_PULV_TPST1_ARHGEF3
FCHSD2.2	9.75698007723103e-71	-0.407201224060122	0.911	0.972	1.92905253106935e-66	2	FCHSD2	-0.0609999999999999	opc_2_MS_DLPFC_PULV_TPST1_ARHGEF3
APP.2	1.09834384248165e-70	0.455377248863588	0.989	0.972	2.17153561097046e-66	2	APP	0.017	opc_2_MS_DLPFC_PULV_TPST1_ARHGEF3
DPP6.2	1.17299479930248e-70	-0.311950987985664	1	0.998	2.31912801770092e-66	2	DPP6	0.002	opc_2_MS_DLPFC_PULV_TPST1_ARHGEF3
COX6C.1	5.35609214496144e-70	0.251368918280641	0.313	0.132	1.05895297798033e-65	2	COX6C	0.181	opc_2_MS_DLPFC_PULV_TPST1_ARHGEF3
NELL1.2	6.8456136847171e-70	-0.773763141233318	0.192	0.427	1.35344628160542e-65	2	NELL1	-0.235	opc_2_MS_DLPFC_PULV_TPST1_ARHGEF3
LYST.1	1.67822403556914e-69	0.516158041418143	0.74	0.568	3.31801674072374e-65	2	LYST	0.172	opc_2_MS_DLPFC_PULV_TPST1_ARHGEF3
PBX1.1	3.67357084895116e-69	-0.432402233115495	0.77	0.927	7.26301692546134e-65	2	PBX1	-0.157	opc_2_MS_DLPFC_PULV_TPST1_ARHGEF3
AHI1.1	3.90600505027042e-69	0.446676851721274	0.881	0.774	7.72256258488965e-65	2	AHI1	0.107	opc_2_MS_DLPFC_PULV_TPST1_ARHGEF3
VAT1L.1	5.94604959602299e-69	0.556458002587491	0.556	0.351	1.17559346562971e-64	2	VAT1L	0.205	opc_2_MS_DLPFC_PULV_TPST1_ARHGEF3
PLCL1.1	1.03770077942266e-68	-0.733134443026312	0.609	0.805	2.05163821099653e-64	2	PLCL1	-0.196	opc_2_MS_DLPFC_PULV_TPST1_ARHGEF3
MMP16	1.41278482432422e-68	0.569718988545796	0.991	0.994	2.79321687617142e-64	2	MMP16	-0.003	opc_2_MS_DLPFC_PULV_TPST1_ARHGEF3
CADM2.2	1.67107722887219e-68	-0.303494414289399	1	1	3.3038867892032e-64	2	CADM2	0	opc_2_MS_DLPFC_PULV_TPST1_ARHGEF3
PHC2.1	2.00407174410064e-68	0.440241860061614	0.742	0.537	3.96225024526137e-64	2	PHC2	0.205	opc_2_MS_DLPFC_PULV_TPST1_ARHGEF3
AC087473.1	2.25455326816085e-68	0.342993236938002	0.201	0.066	4.45747726648082e-64	2	AC087473.1	0.135	opc_2_MS_DLPFC_PULV_TPST1_ARHGEF3
ATP8A1.2	2.63075494439127e-68	-0.605453364953437	0.621	0.793	5.20126560055598e-64	2	ATP8A1	-0.172	opc_2_MS_DLPFC_PULV_TPST1_ARHGEF3
UST.2	2.82967840600788e-68	0.578736052817305	0.949	0.921	5.59455717651817e-64	2	UST	0.0279999999999999	opc_2_MS_DLPFC_PULV_TPST1_ARHGEF3
TRIM24.1	3.2533791268734e-68	0.49533322283902	0.665	0.464	6.43225587174141e-64	2	TRIM24	0.201	opc_2_MS_DLPFC_PULV_TPST1_ARHGEF3
SCG2.1	3.35956008793129e-68	0.266253316600479	0.337	0.146	6.64218624984896e-64	2	SCG2	0.191	opc_2_MS_DLPFC_PULV_TPST1_ARHGEF3
MBNL2.2	3.54739939475397e-68	-0.48262838830771	0.619	0.793	7.01356334336808e-64	2	MBNL2	-0.174	opc_2_MS_DLPFC_PULV_TPST1_ARHGEF3
APBB2.1	6.17088763338278e-68	-0.357219790448324	0.976	0.995	1.22004619399611e-63	2	APBB2	-0.019	opc_2_MS_DLPFC_PULV_TPST1_ARHGEF3
RNF180.1	1.04615091105703e-67	0.47912358584119	0.843	0.714	2.06834496625084e-63	2	RNF180	0.129	opc_2_MS_DLPFC_PULV_TPST1_ARHGEF3
LINC01322.2	2.68450048609753e-67	-0.54639965055245	0.689	0.858	5.30752591106343e-63	2	LINC01322	-0.169	opc_2_MS_DLPFC_PULV_TPST1_ARHGEF3
RPGR.2	2.93697495907682e-67	0.374210673123117	0.359	0.17	5.80669319159078e-63	2	RPGR	0.189	opc_2_MS_DLPFC_PULV_TPST1_ARHGEF3
OMG	4.38881544713873e-67	-0.46302842684377	0.195	0.426	8.67712702053797e-63	2	OMG	-0.231	opc_2_MS_DLPFC_PULV_TPST1_ARHGEF3
TUBB2B.1	7.66003523738793e-67	0.309472639163663	0.442	0.229	1.51446556678397e-62	2	TUBB2B	0.213	opc_2_MS_DLPFC_PULV_TPST1_ARHGEF3
MTSS1.2	1.0765728967864e-66	-0.443543124150305	0.814	0.92	2.12849227423639e-62	2	MTSS1	-0.106	opc_2_MS_DLPFC_PULV_TPST1_ARHGEF3
TRIM9	1.17653060428081e-66	0.426384327117152	0.996	0.988	2.3261186577236e-62	2	TRIM9	0.00800000000000001	opc_2_MS_DLPFC_PULV_TPST1_ARHGEF3
PTPRT.2	3.18734169483135e-66	-0.569005233841696	0.555	0.755	6.30169326485107e-62	2	PTPRT	-0.2	opc_2_MS_DLPFC_PULV_TPST1_ARHGEF3
ETV6.1	4.04246598978362e-66	0.578206288623262	0.759	0.633	7.9923595084012e-62	2	ETV6	0.126	opc_2_MS_DLPFC_PULV_TPST1_ARHGEF3
DSCAM.2	5.70958450640337e-66	-0.330633201992631	0.999	0.999	1.12884195276101e-61	2	DSCAM	0	opc_2_MS_DLPFC_PULV_TPST1_ARHGEF3
IRAK2.2	6.11077561975726e-66	0.283839811146195	0.291	0.122	1.20816144778221e-61	2	IRAK2	0.169	opc_2_MS_DLPFC_PULV_TPST1_ARHGEF3
MPP6.2	6.42401264703787e-66	0.434730343837166	0.505	0.29	1.27009154044586e-61	2	MPP6	0.215	opc_2_MS_DLPFC_PULV_TPST1_ARHGEF3
GAB3	8.23774706275152e-66	0.251134563104562	0.235	0.087	1.6286849717766e-61	2	GAB3	0.148	opc_2_MS_DLPFC_PULV_TPST1_ARHGEF3
RNF157.1	1.18607568160607e-65	0.456858933616511	0.665	0.45	2.34499023010336e-61	2	RNF157	0.215	opc_2_MS_DLPFC_PULV_TPST1_ARHGEF3
RNF130.1	2.00711762637902e-65	-0.429833833978395	0.77	0.884	3.96827225911396e-61	2	RNF130	-0.114	opc_2_MS_DLPFC_PULV_TPST1_ARHGEF3
FRMD4A.2	2.37532131422374e-65	-0.7302750763645	0.76	0.898	4.69624777035175e-61	2	FRMD4A	-0.138	opc_2_MS_DLPFC_PULV_TPST1_ARHGEF3
AFAP1	2.75446272917386e-65	0.576647389327906	0.733	0.597	5.44584826184964e-61	2	AFAP1	0.136	opc_2_MS_DLPFC_PULV_TPST1_ARHGEF3
ANK3.1	3.90462894876106e-65	-0.436080956482382	0.914	0.982	7.7198418945955e-61	2	ANK3	-0.0679999999999999	opc_2_MS_DLPFC_PULV_TPST1_ARHGEF3
VDAC2	1.04430607160336e-64	0.248577729205131	0.298	0.127	2.064697534167e-60	2	VDAC2	0.171	opc_2_MS_DLPFC_PULV_TPST1_ARHGEF3
KIF26B.2	1.33452848272299e-64	-0.465290425428566	0.698	0.852	2.63849626319163e-60	2	KIF26B	-0.154	opc_2_MS_DLPFC_PULV_TPST1_ARHGEF3
UBALD2	1.72405521009855e-64	0.287738047882259	0.295	0.127	3.40862955588585e-60	2	UBALD2	0.168	opc_2_MS_DLPFC_PULV_TPST1_ARHGEF3
PGAP1.1	2.28094684675061e-64	0.432338338368255	0.816	0.674	4.50966001071063e-60	2	PGAP1	0.142	opc_2_MS_DLPFC_PULV_TPST1_ARHGEF3
NAMPT.1	3.08496371781364e-64	0.315329595315105	0.339	0.157	6.09928176648935e-60	2	NAMPT	0.182	opc_2_MS_DLPFC_PULV_TPST1_ARHGEF3
SLC9B2.1	4.17981217699892e-64	0.314071424556624	0.436	0.23	8.26390665514457e-60	2	SLC9B2	0.206	opc_2_MS_DLPFC_PULV_TPST1_ARHGEF3
COL9A1.2	5.35168780857308e-64	-0.478297769814949	0.596	0.78	1.05808219663298e-59	2	COL9A1	-0.184	opc_2_MS_DLPFC_PULV_TPST1_ARHGEF3
MCTP1.1	7.72378739915824e-64	-0.498369325427406	0.449	0.679	1.52707000668758e-59	2	MCTP1	-0.23	opc_2_MS_DLPFC_PULV_TPST1_ARHGEF3
CNN3.1	1.07156432643215e-63	0.428707438094812	0.647	0.437	2.118589829789e-59	2	CNN3	0.21	opc_2_MS_DLPFC_PULV_TPST1_ARHGEF3
RAB5A	1.20328074220265e-63	0.395816580288484	0.649	0.437	2.37900635540886e-59	2	RAB5A	0.212	opc_2_MS_DLPFC_PULV_TPST1_ARHGEF3
USP6NL	1.67486859563664e-63	0.459702599693089	0.543	0.331	3.31138270043321e-59	2	USP6NL	0.212	opc_2_MS_DLPFC_PULV_TPST1_ARHGEF3
HK1	3.01841229857543e-63	0.265932750235073	0.323	0.145	5.96770295551349e-59	2	HK1	0.178	opc_2_MS_DLPFC_PULV_TPST1_ARHGEF3
TIMP1	3.43340295426395e-63	0.214337559271586	0.192	0.064	6.78818098087526e-59	2	TIMP1	0.128	opc_2_MS_DLPFC_PULV_TPST1_ARHGEF3
LIMS1.2	4.8699473506476e-63	0.417851786227571	0.58	0.364	9.62837290696536e-59	2	LIMS1	0.216	opc_2_MS_DLPFC_PULV_TPST1_ARHGEF3
PIK3R1.2	1.42127498292841e-62	-0.382134802715466	0.879	0.97	2.81000276874776e-58	2	PIK3R1	-0.091	opc_2_MS_DLPFC_PULV_TPST1_ARHGEF3
CIT.1	2.47025172354227e-62	0.558947441594384	0.67	0.492	4.88393468261543e-58	2	CIT	0.178	opc_2_MS_DLPFC_PULV_TPST1_ARHGEF3
PTBP3	3.1465276041627e-62	0.396508789623605	0.543	0.337	6.22099972619007e-58	2	PTBP3	0.206	opc_2_MS_DLPFC_PULV_TPST1_ARHGEF3
SLC1A3.1	7.1760191926384e-62	-0.535827024974294	0.59	0.761	1.41877075457654e-57	2	SLC1A3	-0.171	opc_2_MS_DLPFC_PULV_TPST1_ARHGEF3
DIP2C.2	9.62319613866408e-62	0.357166631911504	0.971	0.941	1.90260210857528e-57	2	DIP2C	0.03	opc_2_MS_DLPFC_PULV_TPST1_ARHGEF3
CTNNA1.2	1.15835104775932e-61	0.464306810045988	0.746	0.576	2.29017585652495e-57	2	CTNNA1	0.17	opc_2_MS_DLPFC_PULV_TPST1_ARHGEF3
KLHL32.2	1.45309462704605e-61	-0.449426344463237	0.702	0.867	2.87291338713274e-57	2	KLHL32	-0.165	opc_2_MS_DLPFC_PULV_TPST1_ARHGEF3
AHCTF1.1	1.62254862888864e-61	0.37134889153919	0.633	0.416	3.20794089417573e-57	2	AHCTF1	0.217	opc_2_MS_DLPFC_PULV_TPST1_ARHGEF3
TRPC3	2.32658060455015e-61	0.325431299737236	0.352	0.169	4.59988251325611e-57	2	TRPC3	0.183	opc_2_MS_DLPFC_PULV_TPST1_ARHGEF3
ELF2.2	2.55843625109168e-61	0.438698289666628	0.848	0.704	5.05828431203336e-57	2	ELF2	0.144	opc_2_MS_DLPFC_PULV_TPST1_ARHGEF3
CTSC	4.71797074982444e-61	0.247789745210314	0.215	0.078	9.32789996947791e-57	2	CTSC	0.137	opc_2_MS_DLPFC_PULV_TPST1_ARHGEF3
SEC24D	4.88231692576947e-61	0.357559826054348	0.408	0.217	9.65282879393882e-57	2	SEC24D	0.191	opc_2_MS_DLPFC_PULV_TPST1_ARHGEF3
GPC6.2	5.05461964479384e-61	-0.675291671080428	0.558	0.746	9.99348849972191e-57	2	GPC6	-0.188	opc_2_MS_DLPFC_PULV_TPST1_ARHGEF3
PGM2L1	5.14459079197085e-61	0.283060295603973	0.227	0.086	1.01713704548056e-56	2	PGM2L1	0.141	opc_2_MS_DLPFC_PULV_TPST1_ARHGEF3
OSBPL10	6.07650602280468e-61	0.222975013692961	0.191	0.064	1.20138600576871e-56	2	OSBPL10	0.127	opc_2_MS_DLPFC_PULV_TPST1_ARHGEF3
SCMH1	7.63562314036126e-61	0.433601004975937	0.835	0.689	1.50963905108082e-56	2	SCMH1	0.146	opc_2_MS_DLPFC_PULV_TPST1_ARHGEF3
POU6F2.2	8.40374909613988e-61	-0.533581168527658	0.656	0.819	1.66150523379782e-56	2	POU6F2	-0.163	opc_2_MS_DLPFC_PULV_TPST1_ARHGEF3
BCAN.2	1.47829592454992e-60	-0.489990503012676	0.588	0.743	2.92273887242765e-56	2	BCAN	-0.155	opc_2_MS_DLPFC_PULV_TPST1_ARHGEF3
DAB1.2	2.61493243829298e-60	-0.485722582827514	0.914	0.968	5.16998292374905e-56	2	DAB1	-0.0539999999999999	opc_2_MS_DLPFC_PULV_TPST1_ARHGEF3
CDC7	2.66871260598044e-60	0.284483271513416	0.311	0.142	5.27631169328392e-56	2	CDC7	0.169	opc_2_MS_DLPFC_PULV_TPST1_ARHGEF3
SCN1A.2	2.77433977349675e-60	-0.407860601544713	0.906	0.961	5.48514716618042e-56	2	SCN1A	-0.0549999999999999	opc_2_MS_DLPFC_PULV_TPST1_ARHGEF3
STK40	3.45016870242293e-60	0.224560678310052	0.232	0.09	6.82132854156038e-56	2	STK40	0.142	opc_2_MS_DLPFC_PULV_TPST1_ARHGEF3
SCD5.2	3.48630850639883e-60	-0.323164640507808	0.989	0.998	6.89278054800112e-56	2	SCD5	-0.00900000000000001	opc_2_MS_DLPFC_PULV_TPST1_ARHGEF3
TTC39B.1	1.2864641797957e-59	0.355442205617429	0.449	0.254	2.54346832987407e-55	2	TTC39B	0.195	opc_2_MS_DLPFC_PULV_TPST1_ARHGEF3
GLCCI1.1	3.20363357672738e-59	-0.457844080450481	0.707	0.877	6.33390394454771e-55	2	GLCCI1	-0.17	opc_2_MS_DLPFC_PULV_TPST1_ARHGEF3
MYO9A.1	3.21692750779426e-59	0.40558312425837	0.898	0.829	6.36018737566003e-55	2	MYO9A	0.0690000000000001	opc_2_MS_DLPFC_PULV_TPST1_ARHGEF3
AL137145.2.1	4.84076960571231e-59	0.264102137900089	0.23	0.09	9.5706855874538e-55	2	AL137145.2	0.14	opc_2_MS_DLPFC_PULV_TPST1_ARHGEF3
CAMTA1	5.42631456579098e-59	0.336170524796248	0.987	0.959	1.07283665280254e-54	2	CAMTA1	0.028	opc_2_MS_DLPFC_PULV_TPST1_ARHGEF3
PAK2.2	8.11814112041093e-59	0.392368627601011	0.617	0.412	1.60503768091644e-54	2	PAK2	0.205	opc_2_MS_DLPFC_PULV_TPST1_ARHGEF3
UBR5	9.03655942915152e-59	0.353724868925803	0.943	0.888	1.78661816473755e-54	2	UBR5	0.0549999999999999	opc_2_MS_DLPFC_PULV_TPST1_ARHGEF3
SASH1.1	1.15638411159158e-58	-0.412554819429124	0.636	0.805	2.28628702702771e-54	2	SASH1	-0.169	opc_2_MS_DLPFC_PULV_TPST1_ARHGEF3
THSD7A.1	1.90939551994053e-58	-0.462620531903692	0.624	0.807	3.77506588247441e-54	2	THSD7A	-0.183	opc_2_MS_DLPFC_PULV_TPST1_ARHGEF3
UNC5C.1	3.85815913363791e-58	-0.590964894979732	0.75	0.885	7.62796642311551e-54	2	UNC5C	-0.135	opc_2_MS_DLPFC_PULV_TPST1_ARHGEF3
SLC44A1.2	4.08343914326339e-58	-0.683897205144043	0.817	0.916	8.07336753014604e-54	2	SLC44A1	-0.0990000000000001	opc_2_MS_DLPFC_PULV_TPST1_ARHGEF3
SLC4A7	5.53401527401538e-58	0.392375846160789	0.554	0.347	1.09413015982558e-53	2	SLC4A7	0.207	opc_2_MS_DLPFC_PULV_TPST1_ARHGEF3
HECW1.1	5.54498560388165e-58	0.520770133423968	0.938	0.887	1.09629910374344e-53	2	HECW1	0.0509999999999999	opc_2_MS_DLPFC_PULV_TPST1_ARHGEF3
TNFRSF11B.1	1.76485388327329e-57	0.242698105465851	0.22	0.084	3.48929261261962e-53	2	TNFRSF11B	0.136	opc_2_MS_DLPFC_PULV_TPST1_ARHGEF3
MTHFD1L	1.84949694944445e-57	0.440691537857395	0.552	0.358	3.65664041874663e-53	2	MTHFD1L	0.194	opc_2_MS_DLPFC_PULV_TPST1_ARHGEF3
PTK2.2	2.2119522376913e-57	0.338019072878574	0.987	0.972	4.37325076913946e-53	2	PTK2	0.015	opc_2_MS_DLPFC_PULV_TPST1_ARHGEF3
FBXL7.1	2.56158510430729e-57	-0.509237021193202	0.655	0.836	5.06450990972594e-53	2	FBXL7	-0.181	opc_2_MS_DLPFC_PULV_TPST1_ARHGEF3
SORBS2.1	2.7262323276509e-57	-0.458468266697545	0.51	0.697	5.39003393499859e-53	2	SORBS2	-0.187	opc_2_MS_DLPFC_PULV_TPST1_ARHGEF3
XYLT1.2	3.06376168355273e-57	-0.378559012609987	0.941	0.987	6.05736322455211e-53	2	XYLT1	-0.046	opc_2_MS_DLPFC_PULV_TPST1_ARHGEF3
WWP1.1	3.57259755285345e-57	0.406956203842695	0.664	0.469	7.06338262174655e-53	2	WWP1	0.195	opc_2_MS_DLPFC_PULV_TPST1_ARHGEF3
LDLRAD3.1	3.71053443745496e-57	0.396043828102647	0.953	0.91	7.33609763629221e-53	2	LDLRAD3	0.0429999999999999	opc_2_MS_DLPFC_PULV_TPST1_ARHGEF3
ADAM9.1	1.25636347795026e-56	0.311463690877585	0.441	0.245	2.48395623225545e-52	2	ADAM9	0.196	opc_2_MS_DLPFC_PULV_TPST1_ARHGEF3
PIP4K2A.2	1.42098096250284e-56	0.388352500898349	0.943	0.911	2.80942146096436e-52	2	PIP4K2A	0.0319999999999999	opc_2_MS_DLPFC_PULV_TPST1_ARHGEF3
HRASLS.1	2.72391472042013e-56	-0.522712986621586	0.296	0.492	5.38545179374264e-52	2	HRASLS	-0.196	opc_2_MS_DLPFC_PULV_TPST1_ARHGEF3
LINC00320.1	3.22502962996366e-56	-0.465505577830379	0.238	0.456	6.37620608140116e-52	2	LINC00320	-0.218	opc_2_MS_DLPFC_PULV_TPST1_ARHGEF3
MT1X.1	3.41272222490927e-56	0.255319340424097	0.295	0.134	6.74729311086811e-52	2	MT1X	0.161	opc_2_MS_DLPFC_PULV_TPST1_ARHGEF3
CDH11	3.91356004000797e-56	0.534889282901911	0.837	0.745	7.73749955509976e-52	2	CDH11	0.092	opc_2_MS_DLPFC_PULV_TPST1_ARHGEF3
RPL37A.1	5.75186903136563e-56	0.28889340707948	0.375	0.192	1.1372020261913e-51	2	RPL37A	0.183	opc_2_MS_DLPFC_PULV_TPST1_ARHGEF3
B4GALT5.1	7.9487936924134e-56	0.354210582898269	0.483	0.29	1.57155600092705e-51	2	B4GALT5	0.193	opc_2_MS_DLPFC_PULV_TPST1_ARHGEF3
CDC42BPA.1	9.78709765109722e-56	0.340390758556808	0.985	0.986	1.93500707659843e-51	2	CDC42BPA	-0.001	opc_2_MS_DLPFC_PULV_TPST1_ARHGEF3
AL355974.2	1.4414918970078e-55	0.292671596803155	0.319	0.152	2.84997362957413e-51	2	AL355974.2	0.167	opc_2_MS_DLPFC_PULV_TPST1_ARHGEF3
ST6GAL2.2	1.83189451826641e-55	-0.489606111330492	0.284	0.493	3.62183865206452e-51	2	ST6GAL2	-0.209	opc_2_MS_DLPFC_PULV_TPST1_ARHGEF3
ZNF708.2	3.33133864672168e-55	0.346420132640754	0.661	0.459	6.58638963843344e-51	2	ZNF708	0.202	opc_2_MS_DLPFC_PULV_TPST1_ARHGEF3
STAT1.1	3.48090765930344e-55	0.367723470518402	0.467	0.272	6.88210253320882e-51	2	STAT1	0.195	opc_2_MS_DLPFC_PULV_TPST1_ARHGEF3
CDYL.1	3.52708133297704e-55	0.370517591183203	0.556	0.354	6.97339250342891e-51	2	CDYL	0.202	opc_2_MS_DLPFC_PULV_TPST1_ARHGEF3
FOCAD.2	6.18123635736288e-55	0.437207016498054	0.808	0.681	1.22209224021421e-50	2	FOCAD	0.127	opc_2_MS_DLPFC_PULV_TPST1_ARHGEF3
DIRAS3	7.24330875634734e-55	0.120674530600921	0.101	0.022	1.43207457421743e-50	2	DIRAS3	0.079	opc_2_MS_DLPFC_PULV_TPST1_ARHGEF3
PRRC2B.1	7.572334653904e-55	0.334987907037314	0.631	0.433	1.49712628442336e-50	2	PRRC2B	0.198	opc_2_MS_DLPFC_PULV_TPST1_ARHGEF3
AC124254.1.2	7.59059754489264e-55	0.686226980203424	0.575	0.392	1.50073704060072e-50	2	AC124254.1	0.183	opc_2_MS_DLPFC_PULV_TPST1_ARHGEF3
LINC01170.1	8.21600937279515e-55	-0.712481893546123	0.182	0.39	1.62438721309533e-50	2	LINC01170	-0.208	opc_2_MS_DLPFC_PULV_TPST1_ARHGEF3
LONRF3	8.51254221252706e-55	0.171260203379839	0.152	0.047	1.68301472083872e-50	2	LONRF3	0.105	opc_2_MS_DLPFC_PULV_TPST1_ARHGEF3
GALNT2.2	9.94643319716745e-55	0.438949593034098	0.583	0.399	1.96650930741198e-50	2	GALNT2	0.184	opc_2_MS_DLPFC_PULV_TPST1_ARHGEF3
GPR17	1.01998704566962e-54	-0.487304402775327	0.114	0.309	2.0166163879934e-50	2	GPR17	-0.195	opc_2_MS_DLPFC_PULV_TPST1_ARHGEF3
IGSF11.2	1.05209553178159e-54	-0.531567823009351	0.189	0.393	2.08009807588538e-50	2	IGSF11	-0.204	opc_2_MS_DLPFC_PULV_TPST1_ARHGEF3
GRID2.2	1.58322406532184e-54	-0.336475803782757	0.999	0.999	3.13019229954781e-50	2	GRID2	0	opc_2_MS_DLPFC_PULV_TPST1_ARHGEF3
NLRC5	1.76122479504586e-54	0.217339760071448	0.222	0.088	3.48211754228517e-50	2	NLRC5	0.134	opc_2_MS_DLPFC_PULV_TPST1_ARHGEF3
FRMD5.2	2.05463494630906e-54	0.854737199487229	0.91	0.888	4.06221875234764e-50	2	FRMD5	0.022	opc_2_MS_DLPFC_PULV_TPST1_ARHGEF3
CEBPD	3.27976298404303e-54	0.238704232158989	0.31	0.144	6.48441939575148e-50	2	CEBPD	0.166	opc_2_MS_DLPFC_PULV_TPST1_ARHGEF3
JAG1	3.49387160419738e-54	0.332395929792377	0.342	0.174	6.90773354865864e-50	2	JAG1	0.168	opc_2_MS_DLPFC_PULV_TPST1_ARHGEF3
ADAM23	4.26295188170131e-54	0.425900486939784	0.773	0.604	8.42828216531166e-50	2	ADAM23	0.169	opc_2_MS_DLPFC_PULV_TPST1_ARHGEF3
NME9.1	4.43235933108522e-54	-0.476405321925249	0.296	0.494	8.76321763348859e-50	2	NME9	-0.198	opc_2_MS_DLPFC_PULV_TPST1_ARHGEF3
BRD4.1	4.95057209589393e-54	0.333452259340869	0.575	0.369	9.78777609079189e-50	2	BRD4	0.206	opc_2_MS_DLPFC_PULV_TPST1_ARHGEF3
TUBA1A.2	7.40910723442646e-54	0.2093913221209	0.376	0.188	1.46485459131846e-49	2	TUBA1A	0.188	opc_2_MS_DLPFC_PULV_TPST1_ARHGEF3
BCHE.1	8.26789152060035e-54	-0.460723228663662	0.257	0.467	1.63464483253789e-49	2	BCHE	-0.21	opc_2_MS_DLPFC_PULV_TPST1_ARHGEF3
HELB	1.51007248585346e-53	0.18991654402646	0.167	0.056	2.98556431178088e-49	2	HELB	0.111	opc_2_MS_DLPFC_PULV_TPST1_ARHGEF3
RHOBTB3.1	2.34681871522276e-53	0.492762594205613	0.838	0.72	4.63989528186692e-49	2	RHOBTB3	0.118	opc_2_MS_DLPFC_PULV_TPST1_ARHGEF3
AP2B1.1	3.48348171001357e-53	0.341361593739822	0.647	0.443	6.88719168886783e-49	2	AP2B1	0.204	opc_2_MS_DLPFC_PULV_TPST1_ARHGEF3
SLCO5A1	4.91749574522126e-53	0.323869683255671	0.3	0.143	9.72238083787695e-49	2	SLCO5A1	0.157	opc_2_MS_DLPFC_PULV_TPST1_ARHGEF3
CLASP2.1	7.5664354377605e-53	-0.283277900240432	0.983	0.997	1.49595995039963e-48	2	CLASP2	-0.014	opc_2_MS_DLPFC_PULV_TPST1_ARHGEF3
KCTD16.2	8.84054439066635e-53	-0.536304848705171	0.485	0.682	1.74786403147864e-48	2	KCTD16	-0.197	opc_2_MS_DLPFC_PULV_TPST1_ARHGEF3
TAOK3.1	1.15672689420568e-52	-0.347010825938908	0.86	0.942	2.28696474253405e-48	2	TAOK3	-0.082	opc_2_MS_DLPFC_PULV_TPST1_ARHGEF3
CRNDE.2	1.79890374661709e-52	0.224931135320959	0.325	0.156	3.55661259743665e-48	2	CRNDE	0.169	opc_2_MS_DLPFC_PULV_TPST1_ARHGEF3
AC069368.1	1.87383242529693e-52	0.185465550782204	0.186	0.067	3.70475408805457e-48	2	AC069368.1	0.119	opc_2_MS_DLPFC_PULV_TPST1_ARHGEF3
KCNAB1.1	4.00443256594015e-52	-0.345986541624684	0.581	0.796	7.91716362612026e-48	2	KCNAB1	-0.215	opc_2_MS_DLPFC_PULV_TPST1_ARHGEF3
DCC.2	5.19519974859942e-52	-0.36114413689548	0.975	0.991	1.02714294229559e-47	2	DCC	-0.016	opc_2_MS_DLPFC_PULV_TPST1_ARHGEF3
RELL1.1	5.75880424342302e-52	0.328598178871499	0.362	0.191	1.13857318696717e-47	2	RELL1	0.171	opc_2_MS_DLPFC_PULV_TPST1_ARHGEF3
AC096711.2.2	6.47219193271946e-52	0.389944662043966	0.748	0.579	1.27961706701797e-47	2	AC096711.2	0.169	opc_2_MS_DLPFC_PULV_TPST1_ARHGEF3
CCNL1.1	7.61506778243581e-52	0.27717453668763	0.509	0.307	1.50557505126538e-47	2	CCNL1	0.202	opc_2_MS_DLPFC_PULV_TPST1_ARHGEF3
KCNK10.1	8.33522857282502e-52	0.361088727453588	0.364	0.197	1.64795804113323e-47	2	KCNK10	0.167	opc_2_MS_DLPFC_PULV_TPST1_ARHGEF3
CDKN1A	1.23168839765035e-51	0.113511297636133	0.104	0.025	2.43517113099451e-47	2	CDKN1A	0.079	opc_2_MS_DLPFC_PULV_TPST1_ARHGEF3
MARCKS.2	1.63297317066825e-51	-0.450158083688296	0.627	0.758	3.2285512557282e-47	2	MARCKS	-0.131	opc_2_MS_DLPFC_PULV_TPST1_ARHGEF3
GLIS3.2	5.44881541586668e-51	0.534915477767147	0.358	0.188	1.077285295871e-46	2	GLIS3	0.17	opc_2_MS_DLPFC_PULV_TPST1_ARHGEF3
MPPED2.1	5.81333998432457e-51	-0.420426821135599	0.765	0.889	1.14935544830081e-46	2	MPPED2	-0.124	opc_2_MS_DLPFC_PULV_TPST1_ARHGEF3
ZFAND3	6.93766511529461e-51	0.316558044695972	0.977	0.949	1.3716457699449e-46	2	ZFAND3	0.028	opc_2_MS_DLPFC_PULV_TPST1_ARHGEF3
IL1RAPL1.2	7.41427298943908e-51	-0.364067142161793	0.997	0.999	1.465875912742e-46	2	IL1RAPL1	-0.002	opc_2_MS_DLPFC_PULV_TPST1_ARHGEF3
HLA-B	8.64469863470888e-51	0.257461722494572	0.339	0.172	1.70914336706829e-46	2	HLA-B	0.167	opc_2_MS_DLPFC_PULV_TPST1_ARHGEF3
C1orf198.2	1.96794277712488e-50	0.248625803399089	0.358	0.188	3.89081966465361e-46	2	C1orf198	0.17	opc_2_MS_DLPFC_PULV_TPST1_ARHGEF3
AASS.1	2.01125516090069e-50	0.407261018958158	0.669	0.489	3.97645257861676e-46	2	AASS	0.18	opc_2_MS_DLPFC_PULV_TPST1_ARHGEF3
AC004158.1.1	2.15082314328646e-50	-0.454800547751155	0.303	0.5	4.25239243659165e-46	2	AC004158.1	-0.197	opc_2_MS_DLPFC_PULV_TPST1_ARHGEF3
ABR.1	2.71322260112199e-50	0.332331758276269	0.507	0.316	5.36431240467829e-46	2	ABR	0.191	opc_2_MS_DLPFC_PULV_TPST1_ARHGEF3
PCDH7.1	3.37337328900864e-50	-0.404457045407463	0.94	0.98	6.66949632969899e-46	2	PCDH7	-0.04	opc_2_MS_DLPFC_PULV_TPST1_ARHGEF3
PYGL.1	5.7326697316327e-50	0.40137190375543	0.469	0.29	1.1334061326411e-45	2	PYGL	0.179	opc_2_MS_DLPFC_PULV_TPST1_ARHGEF3
RGCC	8.63827519245896e-50	-0.403161324565201	0.225	0.414	1.70787338830106e-45	2	RGCC	-0.189	opc_2_MS_DLPFC_PULV_TPST1_ARHGEF3
BPTF.1	1.51764657463483e-49	-0.344217045352723	0.829	0.918	3.00053904271053e-45	2	BPTF	-0.0890000000000001	opc_2_MS_DLPFC_PULV_TPST1_ARHGEF3
SYNM.1	1.91647806599264e-49	0.176316905194954	0.203	0.079	3.78906878427404e-45	2	SYNM	0.124	opc_2_MS_DLPFC_PULV_TPST1_ARHGEF3
MAPK1IP1L.1	2.11155641455864e-49	0.280067937185425	0.466	0.276	4.17475818722389e-45	2	MAPK1IP1L	0.19	opc_2_MS_DLPFC_PULV_TPST1_ARHGEF3
MAP2K6	3.26258808582919e-49	-0.323602516103505	0.043	0.204	6.4504629044929e-45	2	MAP2K6	-0.161	opc_2_MS_DLPFC_PULV_TPST1_ARHGEF3
SYNE1.2	3.52710641890128e-49	-0.35596530583188	0.811	0.913	6.97344210080973e-45	2	SYNE1	-0.102	opc_2_MS_DLPFC_PULV_TPST1_ARHGEF3
PTPRD.1	4.02654538887509e-49	-0.364733648446828	0.991	0.997	7.96088288834493e-45	2	PTPRD	-0.00600000000000001	opc_2_MS_DLPFC_PULV_TPST1_ARHGEF3
U91319.1.2	4.64123007709762e-49	0.50946633877231	0.675	0.512	9.17617598542971e-45	2	U91319.1	0.163	opc_2_MS_DLPFC_PULV_TPST1_ARHGEF3
ACACB	5.17689463917345e-49	-0.35696122843117	0.152	0.341	1.02352383911098e-44	2	ACACB	-0.189	opc_2_MS_DLPFC_PULV_TPST1_ARHGEF3
CD63	5.95020429313067e-49	0.177149708666452	0.195	0.075	1.17641489079487e-44	2	CD63	0.12	opc_2_MS_DLPFC_PULV_TPST1_ARHGEF3
EFNA1	7.7614432641719e-49	0.165626750685251	0.193	0.074	1.53451494775943e-44	2	EFNA1	0.119	opc_2_MS_DLPFC_PULV_TPST1_ARHGEF3
ZCCHC24.1	9.6162595426594e-49	-0.328376688342819	0.667	0.848	1.90123067417919e-44	2	ZCCHC24	-0.181	opc_2_MS_DLPFC_PULV_TPST1_ARHGEF3
CNTN3.1	1.2157387645107e-48	-0.453835822761743	0.719	0.85	2.40363711131411e-44	2	CNTN3	-0.131	opc_2_MS_DLPFC_PULV_TPST1_ARHGEF3
CSMD1.2	2.04938100238383e-48	-0.222692893997954	1	0.999	4.05183117981307e-44	2	CSMD1	0.001	opc_2_MS_DLPFC_PULV_TPST1_ARHGEF3
GALNT7.1	2.12517810135987e-48	0.429432220918635	0.591	0.409	4.20168962419859e-44	2	GALNT7	0.182	opc_2_MS_DLPFC_PULV_TPST1_ARHGEF3
PLEKHA1.2	4.8782120161979e-48	0.354639922801755	0.546	0.36	9.64471297722487e-44	2	PLEKHA1	0.186	opc_2_MS_DLPFC_PULV_TPST1_ARHGEF3
IPO7	4.97121058599151e-48	0.285373362516453	0.447	0.267	9.82858044956381e-44	2	IPO7	0.18	opc_2_MS_DLPFC_PULV_TPST1_ARHGEF3
FOXN2	5.76419807306797e-48	-0.375657973269841	0.575	0.717	1.13963960102627e-43	2	FOXN2	-0.142	opc_2_MS_DLPFC_PULV_TPST1_ARHGEF3
KLF12.2	9.69978659620266e-48	-0.382865778857219	0.829	0.934	1.91774480793523e-43	2	KLF12	-0.105	opc_2_MS_DLPFC_PULV_TPST1_ARHGEF3
IRS2.1	1.01599718860828e-47	0.457579348752038	0.581	0.405	2.00872804159744e-43	2	IRS2	0.176	opc_2_MS_DLPFC_PULV_TPST1_ARHGEF3
RUBCNL	1.12187009655373e-47	0.170506002009647	0.128	0.039	2.21804936789638e-43	2	RUBCNL	0.089	opc_2_MS_DLPFC_PULV_TPST1_ARHGEF3
SUSD6.1	1.53452818570516e-47	0.344095237476688	0.405	0.236	3.03391567595768e-43	2	SUSD6	0.169	opc_2_MS_DLPFC_PULV_TPST1_ARHGEF3
ZBTB20.2	1.75313723392405e-47	-0.241018086281676	1	1	3.46612762519124e-43	2	ZBTB20	0	opc_2_MS_DLPFC_PULV_TPST1_ARHGEF3
SEC31A.1	2.65611624107293e-47	0.316675544358903	0.688	0.5	5.2514074202253e-43	2	SEC31A	0.188	opc_2_MS_DLPFC_PULV_TPST1_ARHGEF3
LEMD3.1	3.22098652400367e-47	0.344563301329731	0.639	0.455	6.36821245660766e-43	2	LEMD3	0.184	opc_2_MS_DLPFC_PULV_TPST1_ARHGEF3
MAP1B.1	3.23532313295143e-47	0.507114089781625	0.608	0.421	6.39655736615828e-43	2	MAP1B	0.187	opc_2_MS_DLPFC_PULV_TPST1_ARHGEF3
ATP13A4.2	3.99507773143758e-47	-0.392327162547782	0.787	0.876	7.89866818282523e-43	2	ATP13A4	-0.089	opc_2_MS_DLPFC_PULV_TPST1_ARHGEF3
CAST.1	4.39255914754268e-47	0.337514991942795	0.502	0.322	8.68452869060663e-43	2	CAST	0.18	opc_2_MS_DLPFC_PULV_TPST1_ARHGEF3
APBA2	5.33620332854518e-47	0.416039781337519	0.798	0.683	1.05502076008667e-42	2	APBA2	0.115	opc_2_MS_DLPFC_PULV_TPST1_ARHGEF3
NCAM2.2	5.41941567617276e-47	-0.252956919813209	0.993	0.999	1.07147267333612e-42	2	NCAM2	-0.00600000000000001	opc_2_MS_DLPFC_PULV_TPST1_ARHGEF3
LDLR.1	6.2684853979513e-47	0.248788647665587	0.235	0.104	1.23934224802895e-42	2	LDLR	0.131	opc_2_MS_DLPFC_PULV_TPST1_ARHGEF3
C1QL1	1.38311042720407e-46	0.326394898828681	0.641	0.444	2.73454762562517e-42	2	C1QL1	0.197	opc_2_MS_DLPFC_PULV_TPST1_ARHGEF3
SRPX.1	1.74110697283811e-46	0.331297537317487	0.208	0.088	3.44234259599823e-42	2	SRPX	0.12	opc_2_MS_DLPFC_PULV_TPST1_ARHGEF3
ID2	1.88411100886118e-46	0.189854006573953	0.2	0.08	3.72507587561945e-42	2	ID2	0.12	opc_2_MS_DLPFC_PULV_TPST1_ARHGEF3
ARHGEF12.1	2.01863317210803e-46	0.351923343966742	0.788	0.636	3.99103964457479e-42	2	ARHGEF12	0.152	opc_2_MS_DLPFC_PULV_TPST1_ARHGEF3
AFAP1L2.1	2.35250116555853e-46	-0.418428418905531	0.387	0.554	4.65113005442577e-42	2	AFAP1L2	-0.167	opc_2_MS_DLPFC_PULV_TPST1_ARHGEF3
CBFB.2	2.74524399028712e-46	0.375510831223682	0.739	0.579	5.42762189319666e-42	2	CBFB	0.16	opc_2_MS_DLPFC_PULV_TPST1_ARHGEF3
KIF13B.2	3.04205487810857e-46	0.346906269401428	0.587	0.398	6.01444669950844e-42	2	KIF13B	0.189	opc_2_MS_DLPFC_PULV_TPST1_ARHGEF3
RAB27A.1	3.56894100661192e-46	0.283769121054905	0.326	0.172	7.05615326417243e-42	2	RAB27A	0.154	opc_2_MS_DLPFC_PULV_TPST1_ARHGEF3
VDAC1.1	3.74025651885014e-46	0.201645048105144	0.296	0.145	7.39486116341861e-42	2	VDAC1	0.151	opc_2_MS_DLPFC_PULV_TPST1_ARHGEF3
RBFOX2	3.88267554779759e-46	0.300843837602502	0.95	0.897	7.67643782555061e-42	2	RBFOX2	0.0529999999999999	opc_2_MS_DLPFC_PULV_TPST1_ARHGEF3
RASSF8.1	4.64188707741943e-46	0.589798374200377	0.515	0.355	9.17747494076596e-42	2	RASSF8	0.16	opc_2_MS_DLPFC_PULV_TPST1_ARHGEF3
CD47.1	5.55519279651548e-46	0.347633315230903	0.723	0.554	1.09831716779908e-41	2	CD47	0.169	opc_2_MS_DLPFC_PULV_TPST1_ARHGEF3
SEPT9	6.71385332768257e-46	0.188670171584099	0.216	0.091	1.32739594141612e-41	2	SEPT9	0.125	opc_2_MS_DLPFC_PULV_TPST1_ARHGEF3
NCKAP1	8.38162323438534e-46	0.329022905290223	0.867	0.76	1.65713072967032e-41	2	NCKAP1	0.107	opc_2_MS_DLPFC_PULV_TPST1_ARHGEF3
KIRREL1	8.82017739937882e-46	0.2000644034405	0.176	0.067	1.74383727363119e-41	2	KIRREL1	0.109	opc_2_MS_DLPFC_PULV_TPST1_ARHGEF3
ELMOD1.1	1.0188658980799e-45	0.398791689302127	0.6	0.426	2.01439976709377e-41	2	ELMOD1	0.174	opc_2_MS_DLPFC_PULV_TPST1_ARHGEF3
SYP	1.28004352284391e-45	0.200583742363825	0.264	0.124	2.53077404901469e-41	2	SYP	0.14	opc_2_MS_DLPFC_PULV_TPST1_ARHGEF3
UHRF1BP1L	1.84235195957109e-45	0.299221097151484	0.502	0.32	3.64251405926801e-41	2	UHRF1BP1L	0.182	opc_2_MS_DLPFC_PULV_TPST1_ARHGEF3
RGS17	2.60651509678461e-45	0.496020989685662	0.507	0.337	5.15334099785285e-41	2	RGS17	0.17	opc_2_MS_DLPFC_PULV_TPST1_ARHGEF3
FKBP5.1	3.4830358406039e-45	0.361060014512044	0.875	0.764	6.88631016045798e-41	2	FKBP5	0.111	opc_2_MS_DLPFC_PULV_TPST1_ARHGEF3
IL6ST.1	3.54955018003322e-45	0.330195855555123	0.698	0.517	7.01781566094367e-41	2	IL6ST	0.181	opc_2_MS_DLPFC_PULV_TPST1_ARHGEF3
DNM1.1	5.03699378676674e-45	0.249682925071269	0.39	0.219	9.95864041581652e-41	2	DNM1	0.171	opc_2_MS_DLPFC_PULV_TPST1_ARHGEF3
PREX2.2	6.50522927589539e-45	0.400228101891369	0.947	0.922	1.28614888013728e-40	2	PREX2	0.0249999999999999	opc_2_MS_DLPFC_PULV_TPST1_ARHGEF3
ZNRF2.1	6.63959284648464e-45	0.287761371633249	0.405	0.235	1.31271390167848e-40	2	ZNRF2	0.17	opc_2_MS_DLPFC_PULV_TPST1_ARHGEF3
AL117339.5	7.45903051909817e-45	0.285454492506718	0.335	0.18	1.4747249239309e-40	2	AL117339.5	0.155	opc_2_MS_DLPFC_PULV_TPST1_ARHGEF3
PEX5L.2	7.67215086425678e-45	-0.65573681206181	0.571	0.724	1.51686094737221e-40	2	PEX5L	-0.153	opc_2_MS_DLPFC_PULV_TPST1_ARHGEF3
MYRFL.1	1.11197081550904e-44	0.700690443406384	0.271	0.139	2.19847749934293e-40	2	MYRFL	0.132	opc_2_MS_DLPFC_PULV_TPST1_ARHGEF3
PDZRN4.1	1.66035893043728e-44	-0.448967018829045	0.753	0.891	3.28269564136754e-40	2	PDZRN4	-0.138	opc_2_MS_DLPFC_PULV_TPST1_ARHGEF3
GNG7.2	2.47990635618487e-44	0.418504130054886	0.822	0.741	4.9030228568131e-40	2	GNG7	0.081	opc_2_MS_DLPFC_PULV_TPST1_ARHGEF3
ST8SIA3	2.70649995936111e-44	0.221478975002895	0.314	0.161	5.35102106965286e-40	2	ST8SIA3	0.153	opc_2_MS_DLPFC_PULV_TPST1_ARHGEF3
PTPRJ.1	3.1645331736104e-44	0.387469459813516	0.935	0.906	6.25659853754511e-40	2	PTPRJ	0.029	opc_2_MS_DLPFC_PULV_TPST1_ARHGEF3
SRGAP3.1	3.40469722098409e-44	-0.319097551336628	0.629	0.789	6.73142687560764e-40	2	SRGAP3	-0.16	opc_2_MS_DLPFC_PULV_TPST1_ARHGEF3
NEURL1B	3.42970334280716e-44	0.182475355939763	0.176	0.068	6.78086647906403e-40	2	NEURL1B	0.108	opc_2_MS_DLPFC_PULV_TPST1_ARHGEF3
FBRSL1	3.44037370037126e-44	0.244018540341884	0.314	0.164	6.80196284300401e-40	2	FBRSL1	0.15	opc_2_MS_DLPFC_PULV_TPST1_ARHGEF3
CDC14B.2	4.81179290201032e-44	0.362977753541368	0.897	0.826	9.5133957465646e-40	2	CDC14B	0.0710000000000001	opc_2_MS_DLPFC_PULV_TPST1_ARHGEF3
SLC38A1	7.02366993267007e-44	0.362896750138568	0.676	0.507	1.3886497823882e-39	2	SLC38A1	0.169	opc_2_MS_DLPFC_PULV_TPST1_ARHGEF3
SV2A	7.17822303808847e-44	0.20248100538945	0.334	0.174	1.41920647686047e-39	2	SV2A	0.16	opc_2_MS_DLPFC_PULV_TPST1_ARHGEF3
ENAH.1	7.33026777509678e-44	0.374592410414922	0.815	0.697	1.44926724181439e-39	2	ENAH	0.118	opc_2_MS_DLPFC_PULV_TPST1_ARHGEF3
ARIH1.1	7.67986173667425e-44	0.316915935057795	0.833	0.698	1.51838546395787e-39	2	ARIH1	0.135	opc_2_MS_DLPFC_PULV_TPST1_ARHGEF3
CACNA2D3.1	8.01874452839174e-44	-0.371495106579059	0.744	0.879	1.58538598070833e-39	2	CACNA2D3	-0.135	opc_2_MS_DLPFC_PULV_TPST1_ARHGEF3
MYO6.2	1.19692504581021e-43	0.300295816621304	0.917	0.854	2.36644050807136e-39	2	MYO6	0.0630000000000001	opc_2_MS_DLPFC_PULV_TPST1_ARHGEF3
DPYSL3	1.20370404097591e-43	0.396727958660406	0.65	0.482	2.37984325941347e-39	2	DPYSL3	0.168	opc_2_MS_DLPFC_PULV_TPST1_ARHGEF3
ZNRF3.1	1.22472884398304e-43	0.322609575788503	0.56	0.378	2.42141139743886e-39	2	ZNRF3	0.182	opc_2_MS_DLPFC_PULV_TPST1_ARHGEF3
PJA2.1	1.31810827548683e-43	0.307465113258163	0.627	0.439	2.60603187146501e-39	2	PJA2	0.188	opc_2_MS_DLPFC_PULV_TPST1_ARHGEF3
KYAT3.1	1.54578322679625e-43	0.280592336479165	0.417	0.247	3.05616801769887e-39	2	KYAT3	0.17	opc_2_MS_DLPFC_PULV_TPST1_ARHGEF3
ZFAND6.1	1.6890591038984e-43	0.404796815387743	0.615	0.451	3.33943875431753e-39	2	ZFAND6	0.164	opc_2_MS_DLPFC_PULV_TPST1_ARHGEF3
FAR2.1	2.00063744991237e-43	0.384804176502112	0.444	0.272	3.95546030222174e-39	2	FAR2	0.172	opc_2_MS_DLPFC_PULV_TPST1_ARHGEF3
LIMCH1.2	2.0030293235077e-43	-0.695424588127899	0.288	0.456	3.96018927550708e-39	2	LIMCH1	-0.168	opc_2_MS_DLPFC_PULV_TPST1_ARHGEF3
NAP1L1	2.28641615302932e-43	0.33494128645041	0.76	0.623	4.52047337615428e-39	2	NAP1L1	0.137	opc_2_MS_DLPFC_PULV_TPST1_ARHGEF3
CLIP1.2	2.33502873262124e-43	0.327349484652855	0.504	0.328	4.61658530726546e-39	2	CLIP1	0.176	opc_2_MS_DLPFC_PULV_TPST1_ARHGEF3
LMO3.1	3.61684761821382e-43	-0.373624860713828	0.479	0.648	7.15086942597054e-39	2	LMO3	-0.169	opc_2_MS_DLPFC_PULV_TPST1_ARHGEF3
FNDC4	3.73406730461341e-43	0.127357733674749	0.135	0.045	7.38262446795117e-39	2	FNDC4	0.09	opc_2_MS_DLPFC_PULV_TPST1_ARHGEF3
HRH1	4.03523644894689e-43	0.193010608423485	0.111	0.033	7.9780659832129e-39	2	HRH1	0.078	opc_2_MS_DLPFC_PULV_TPST1_ARHGEF3
FSTL4.2	4.59917867743987e-43	0.269772642405555	0.247	0.115	9.09303616316636e-39	2	FSTL4	0.132	opc_2_MS_DLPFC_PULV_TPST1_ARHGEF3
MAP3K14	4.81946042407471e-43	0.208173045574482	0.246	0.115	9.52855520443811e-39	2	MAP3K14	0.131	opc_2_MS_DLPFC_PULV_TPST1_ARHGEF3
BTG2	6.71592348228502e-43	0.21405805742195	0.244	0.114	1.32780523168257e-38	2	BTG2	0.13	opc_2_MS_DLPFC_PULV_TPST1_ARHGEF3
CSRNP1	6.92842693899649e-43	0.122572512207991	0.117	0.036	1.369819290109e-38	2	CSRNP1	0.081	opc_2_MS_DLPFC_PULV_TPST1_ARHGEF3
FBXO31	7.01417450142107e-43	0.231140755888023	0.316	0.167	1.38677244067596e-38	2	FBXO31	0.149	opc_2_MS_DLPFC_PULV_TPST1_ARHGEF3
P2RX7.1	9.13645335661032e-43	-0.403966461827243	0.496	0.64	1.80636819313543e-38	2	P2RX7	-0.144	opc_2_MS_DLPFC_PULV_TPST1_ARHGEF3
GALR1	1.05886743968027e-42	0.44651459007847	0.47	0.309	2.09348681499186e-38	2	GALR1	0.161	opc_2_MS_DLPFC_PULV_TPST1_ARHGEF3
KCNIP4.2	1.07401357839353e-42	-0.295414035066194	0.99	0.997	2.12343224584185e-38	2	KCNIP4	-0.00700000000000001	opc_2_MS_DLPFC_PULV_TPST1_ARHGEF3
UBA6.1	1.30908562671028e-42	0.323032239546068	0.656	0.471	2.5881931925689e-38	2	UBA6	0.185	opc_2_MS_DLPFC_PULV_TPST1_ARHGEF3
PDE10A.2	1.87196198327207e-42	0.393517332924408	0.496	0.318	3.70105603712721e-38	2	PDE10A	0.178	opc_2_MS_DLPFC_PULV_TPST1_ARHGEF3
PPP3CC	2.25808143592771e-42	0.319467024802522	0.636	0.457	4.46445280697267e-38	2	PPP3CC	0.179	opc_2_MS_DLPFC_PULV_TPST1_ARHGEF3
DPY19L3	2.33797727485421e-42	0.325913348579651	0.713	0.551	4.62241487011427e-38	2	DPY19L3	0.162	opc_2_MS_DLPFC_PULV_TPST1_ARHGEF3
GAPDH	3.226830197706e-42	0.209273558253546	0.42	0.241	6.37976598388453e-38	2	GAPDH	0.179	opc_2_MS_DLPFC_PULV_TPST1_ARHGEF3
SOX4.2	4.0481617738852e-42	-0.307124021543249	0.064	0.216	8.00362064314842e-38	2	SOX4	-0.152	opc_2_MS_DLPFC_PULV_TPST1_ARHGEF3
KIF5C.1	4.37819545815478e-42	0.34702813331289	0.82	0.709	8.65613024031782e-38	2	KIF5C	0.111	opc_2_MS_DLPFC_PULV_TPST1_ARHGEF3
SAMD8	4.76956252150116e-42	0.29532408941366	0.437	0.27	9.42990206125994e-38	2	SAMD8	0.167	opc_2_MS_DLPFC_PULV_TPST1_ARHGEF3
MAP3K9	4.77063845668089e-42	0.186988672879564	0.203	0.087	9.43202929270378e-38	2	MAP3K9	0.116	opc_2_MS_DLPFC_PULV_TPST1_ARHGEF3
TOP1.1	5.15582734085007e-42	0.342438838364832	0.679	0.525	1.01935862355947e-37	2	TOP1	0.154	opc_2_MS_DLPFC_PULV_TPST1_ARHGEF3
RARA	6.21601442246078e-42	0.134263608693646	0.133	0.045	1.22896821146472e-37	2	RARA	0.088	opc_2_MS_DLPFC_PULV_TPST1_ARHGEF3
WNK3	6.32795442962274e-42	0.369131161646511	0.498	0.326	1.25109987028071e-37	2	WNK3	0.172	opc_2_MS_DLPFC_PULV_TPST1_ARHGEF3
STK32B.1	9.08208688107489e-42	0.530179003764627	0.782	0.703	1.79561939725732e-37	2	STK32B	0.0790000000000001	opc_2_MS_DLPFC_PULV_TPST1_ARHGEF3
MAP3K20.1	9.43230278534072e-42	0.297453336487982	0.315	0.168	1.86486058368971e-37	2	MAP3K20	0.147	opc_2_MS_DLPFC_PULV_TPST1_ARHGEF3
PDZD2.2	1.02513113465583e-41	-0.285791185760403	0.984	0.993	2.02678676632804e-37	2	PDZD2	-0.00900000000000001	opc_2_MS_DLPFC_PULV_TPST1_ARHGEF3
PEAK1.1	1.19646674880583e-41	-0.32215855590221	0.918	0.967	2.365534409064e-37	2	PEAK1	-0.0489999999999999	opc_2_MS_DLPFC_PULV_TPST1_ARHGEF3
SATB2.1	1.2375696655659e-41	0.363924015046173	0.213	0.096	2.44679898579035e-37	2	SATB2	0.117	opc_2_MS_DLPFC_PULV_TPST1_ARHGEF3
SULF2.1	1.28303780948084e-41	-0.380257511788372	0.551	0.682	2.53669405312456e-37	2	SULF2	-0.131	opc_2_MS_DLPFC_PULV_TPST1_ARHGEF3
NAV3.1	1.48623399105389e-41	-0.315820596303156	0.965	0.989	2.93843322371265e-37	2	NAV3	-0.024	opc_2_MS_DLPFC_PULV_TPST1_ARHGEF3
SLC22A23.2	1.59971696835475e-41	0.323269293424252	0.598	0.42	3.16280041813418e-37	2	SLC22A23	0.178	opc_2_MS_DLPFC_PULV_TPST1_ARHGEF3
PPP1CB.1	1.66639575382902e-41	0.250713403527661	0.402	0.235	3.29463104489535e-37	2	PPP1CB	0.167	opc_2_MS_DLPFC_PULV_TPST1_ARHGEF3
VCL.1	1.840597767196e-41	0.255235716910075	0.314	0.168	3.6390458455232e-37	2	VCL	0.146	opc_2_MS_DLPFC_PULV_TPST1_ARHGEF3
GRIA4.2	2.13017839208168e-41	-0.456247790819465	0.96	0.978	4.21157569898469e-37	2	GRIA4	-0.018	opc_2_MS_DLPFC_PULV_TPST1_ARHGEF3
ANKDD1A.1	2.56341508954281e-41	0.257014547214501	0.396	0.232	5.0681279735351e-37	2	ANKDD1A	0.164	opc_2_MS_DLPFC_PULV_TPST1_ARHGEF3
STXBP1.1	3.03194247314533e-41	0.260243751782155	0.49	0.311	5.99445346365564e-37	2	STXBP1	0.179	opc_2_MS_DLPFC_PULV_TPST1_ARHGEF3
RAB8B	3.04038032784264e-41	0.305969486209951	0.513	0.337	6.01113594617769e-37	2	RAB8B	0.176	opc_2_MS_DLPFC_PULV_TPST1_ARHGEF3
PON3.1	3.44035737037715e-41	0.252920629827511	0.213	0.096	6.80193055697267e-37	2	PON3	0.117	opc_2_MS_DLPFC_PULV_TPST1_ARHGEF3
CACNA1A.1	3.45336070901417e-41	0.447166420133753	0.958	0.934	6.82763945779192e-37	2	CACNA1A	0.0239999999999999	opc_2_MS_DLPFC_PULV_TPST1_ARHGEF3
RAB27B.2	4.4379984264742e-41	-0.380794849956252	0.14	0.313	8.77436668898213e-37	2	RAB27B	-0.173	opc_2_MS_DLPFC_PULV_TPST1_ARHGEF3
DGKG.1	4.55699535399424e-41	0.258441919494924	0.999	0.991	9.00963551438202e-37	2	DGKG	0.00800000000000001	opc_2_MS_DLPFC_PULV_TPST1_ARHGEF3
TLE4.2	4.64911597884718e-41	-0.394040929076174	0.658	0.784	9.19176720177875e-37	2	TLE4	-0.126	opc_2_MS_DLPFC_PULV_TPST1_ARHGEF3
NAPB.1	6.14278456700836e-41	0.243598102401395	0.379	0.22	1.21448993674322e-36	2	NAPB	0.159	opc_2_MS_DLPFC_PULV_TPST1_ARHGEF3
SERINC5	6.51805828554646e-41	-0.322830572042265	0.704	0.823	1.28868530363539e-36	2	SERINC5	-0.119	opc_2_MS_DLPFC_PULV_TPST1_ARHGEF3
TLK1.1	8.20369552254762e-41	0.318598021019143	0.628	0.45	1.62195264176289e-36	2	TLK1	0.178	opc_2_MS_DLPFC_PULV_TPST1_ARHGEF3
SLAIN1.1	9.04389613420027e-41	-0.319022071174369	0.891	0.951	1.78806870469273e-36	2	SLAIN1	-0.0599999999999999	opc_2_MS_DLPFC_PULV_TPST1_ARHGEF3
HNRNPR	1.43514919455984e-40	0.301505013260355	0.657	0.485	2.83743347256427e-36	2	HNRNPR	0.172	opc_2_MS_DLPFC_PULV_TPST1_ARHGEF3
TLN2.2	1.58050160954354e-40	-0.363045957391808	0.461	0.626	3.12480973222853e-36	2	TLN2	-0.165	opc_2_MS_DLPFC_PULV_TPST1_ARHGEF3
HMGA1	1.76255455084981e-40	0.161585898624822	0.157	0.06	3.48474660248517e-36	2	HMGA1	0.097	opc_2_MS_DLPFC_PULV_TPST1_ARHGEF3
FAXDC2	1.90538331616575e-40	-0.31911356718873	0.17	0.341	3.76713335439131e-36	2	FAXDC2	-0.171	opc_2_MS_DLPFC_PULV_TPST1_ARHGEF3
TRIM47	3.03052048087102e-40	0.158326654401926	0.183	0.075	5.9916420427301e-36	2	TRIM47	0.108	opc_2_MS_DLPFC_PULV_TPST1_ARHGEF3
AC025263.2	3.63136603608647e-40	0.146110114761842	0.135	0.047	7.17957378994656e-36	2	AC025263.2	0.088	opc_2_MS_DLPFC_PULV_TPST1_ARHGEF3
SH3BP2	4.33386879437076e-40	0.119039099652803	0.116	0.036	8.56849199335042e-36	2	SH3BP2	0.08	opc_2_MS_DLPFC_PULV_TPST1_ARHGEF3
XRN2.1	4.84413438913834e-40	0.293489631838002	0.559	0.385	9.5773381007654e-36	2	XRN2	0.174	opc_2_MS_DLPFC_PULV_TPST1_ARHGEF3
NLGN4X.1	5.02265986160007e-40	-0.324442218654223	0.928	0.972	9.93030081236951e-36	2	NLGN4X	-0.0439999999999999	opc_2_MS_DLPFC_PULV_TPST1_ARHGEF3
PCGF5.2	5.02372470813536e-40	0.343302344181537	0.805	0.672	9.93240612045442e-36	2	PCGF5	0.133	opc_2_MS_DLPFC_PULV_TPST1_ARHGEF3
SELENOI	5.94267643180299e-40	0.247294551895206	0.425	0.259	1.17492655733177e-35	2	SELENOI	0.166	opc_2_MS_DLPFC_PULV_TPST1_ARHGEF3
BRWD3.1	6.42881189309197e-40	0.302740894572913	0.63	0.459	1.27104039938321e-35	2	BRWD3	0.171	opc_2_MS_DLPFC_PULV_TPST1_ARHGEF3
PTPN13.2	9.44759216759358e-40	0.449873618965458	0.696	0.564	1.86788344745493e-35	2	PTPN13	0.132	opc_2_MS_DLPFC_PULV_TPST1_ARHGEF3
MEST	1.74200804021636e-39	0.205467593521179	0.282	0.144	3.44412409631177e-35	2	MEST	0.138	opc_2_MS_DLPFC_PULV_TPST1_ARHGEF3
HDAC9.1	2.41490514634255e-39	-0.373023086506257	0.71	0.856	4.77450896483386e-35	2	HDAC9	-0.146	opc_2_MS_DLPFC_PULV_TPST1_ARHGEF3
CSMD3.1	2.74459903612762e-39	-0.251231163311267	0.999	0.996	5.42634675432792e-35	2	CSMD3	0.003	opc_2_MS_DLPFC_PULV_TPST1_ARHGEF3
GALNT10.1	3.66242797290855e-39	-0.37284003211115	0.363	0.53	7.2409863452375e-35	2	GALNT10	-0.167	opc_2_MS_DLPFC_PULV_TPST1_ARHGEF3
KLF9.1	4.69993622935676e-39	0.253561257334259	0.395	0.235	9.29224391906126e-35	2	KLF9	0.16	opc_2_MS_DLPFC_PULV_TPST1_ARHGEF3
ZEB1.1	5.23627868584049e-39	0.32389489329653	0.991	0.981	1.03526465897752e-34	2	ZEB1	0.01	opc_2_MS_DLPFC_PULV_TPST1_ARHGEF3
USP34.1	6.20792946445669e-39	0.277090286028076	0.949	0.916	1.22736973441773e-34	2	USP34	0.0329999999999999	opc_2_MS_DLPFC_PULV_TPST1_ARHGEF3
LGR5.1	6.98665459540259e-39	-0.350965517944453	0.172	0.34	1.38133148005705e-34	2	LGR5	-0.168	opc_2_MS_DLPFC_PULV_TPST1_ARHGEF3
YWHAZ.1	9.85271186402203e-39	0.231910231070703	0.473	0.299	1.9479796626358e-34	2	YWHAZ	0.174	opc_2_MS_DLPFC_PULV_TPST1_ARHGEF3
DPH6-AS1.2	1.0472986930897e-38	-0.455824887270477	0.322	0.496	2.07061424610765e-34	2	DPH6-AS1	-0.174	opc_2_MS_DLPFC_PULV_TPST1_ARHGEF3
PTPRO.2	1.2153314175561e-38	-0.401188536653248	0.175	0.346	2.40283174565016e-34	2	PTPRO	-0.171	opc_2_MS_DLPFC_PULV_TPST1_ARHGEF3
RORA.2	1.42767952840802e-38	-0.256908081935454	0.996	0.997	2.82266519561551e-34	2	RORA	-0.001	opc_2_MS_DLPFC_PULV_TPST1_ARHGEF3
TSPAN5.1	1.74820470902692e-38	-0.457893585691665	0.35	0.514	3.45637553021712e-34	2	TSPAN5	-0.164	opc_2_MS_DLPFC_PULV_TPST1_ARHGEF3
CC2D1A	1.8112546944574e-38	0.220853716422631	0.395	0.232	3.58103165641173e-34	2	CC2D1A	0.163	opc_2_MS_DLPFC_PULV_TPST1_ARHGEF3
APOL6	1.82222853002012e-38	0.191051377920424	0.268	0.135	3.60272802670279e-34	2	APOL6	0.133	opc_2_MS_DLPFC_PULV_TPST1_ARHGEF3
NTRK3.1	1.9913127980134e-38	0.283024675812887	0.989	0.975	3.9370245329523e-34	2	NTRK3	0.014	opc_2_MS_DLPFC_PULV_TPST1_ARHGEF3
LPIN1.1	1.99603189285695e-38	0.277272713664355	0.565	0.388	3.94635465536747e-34	2	LPIN1	0.177	opc_2_MS_DLPFC_PULV_TPST1_ARHGEF3
GPR158.2	2.00164477924344e-38	0.597845735654071	0.816	0.754	3.9574518930422e-34	2	GPR158	0.0619999999999999	opc_2_MS_DLPFC_PULV_TPST1_ARHGEF3
AFF4.1	2.20840737009513e-38	0.291680652226216	0.712	0.547	4.36624221141509e-34	2	AFF4	0.165	opc_2_MS_DLPFC_PULV_TPST1_ARHGEF3
IDH3A	2.67488790357637e-38	0.182023273284502	0.281	0.144	5.28852087416085e-34	2	IDH3A	0.137	opc_2_MS_DLPFC_PULV_TPST1_ARHGEF3
CDH13.1	3.27030849507031e-38	-0.300865503117796	0.739	0.872	6.46572692560351e-34	2	CDH13	-0.133	opc_2_MS_DLPFC_PULV_TPST1_ARHGEF3
PHKA1.1	3.92184210094283e-38	0.234123544260433	0.318	0.175	7.75387401777408e-34	2	PHKA1	0.143	opc_2_MS_DLPFC_PULV_TPST1_ARHGEF3
TGFBR3.1	4.02070790491872e-38	0.204041209923183	0.214	0.098	7.9493415988148e-34	2	TGFBR3	0.116	opc_2_MS_DLPFC_PULV_TPST1_ARHGEF3
ACTN1	4.18708734198352e-38	0.163851665367458	0.167	0.067	8.27829038383562e-34	2	ACTN1	0.1	opc_2_MS_DLPFC_PULV_TPST1_ARHGEF3
GABRB1.1	4.19138541441763e-38	-0.405057178067265	0.656	0.8	8.2867881028451e-34	2	GABRB1	-0.144	opc_2_MS_DLPFC_PULV_TPST1_ARHGEF3
PARP8.1	4.26147655307504e-38	0.363383878839545	0.753	0.64	8.42536529308467e-34	2	PARP8	0.113	opc_2_MS_DLPFC_PULV_TPST1_ARHGEF3
HNRNPU.2	5.8352081780365e-38	0.280010607412762	0.869	0.788	1.1536790088796e-33	2	HNRNPU	0.081	opc_2_MS_DLPFC_PULV_TPST1_ARHGEF3
KCNT2.1	6.72446307643215e-38	0.433785462862704	0.855	0.797	1.3294935948414e-33	2	KCNT2	0.0579999999999999	opc_2_MS_DLPFC_PULV_TPST1_ARHGEF3
FAM19A2.2	7.81979998150838e-38	-0.368948166269495	0.716	0.863	1.54605265434402e-33	2	FAM19A2	-0.147	opc_2_MS_DLPFC_PULV_TPST1_ARHGEF3
AC005261.2.1	8.16156890707872e-38	0.233557002643788	0.438	0.275	1.61362378861853e-33	2	AC005261.2	0.163	opc_2_MS_DLPFC_PULV_TPST1_ARHGEF3
HABP4	8.61752920874742e-38	0.240570814266953	0.369	0.217	1.70377169986145e-33	2	HABP4	0.152	opc_2_MS_DLPFC_PULV_TPST1_ARHGEF3
CXXC4.1	9.17828534728609e-38	-0.359156525489705	0.26	0.425	1.81463879601193e-33	2	CXXC4	-0.165	opc_2_MS_DLPFC_PULV_TPST1_ARHGEF3
APLP2.1	9.91036060792577e-38	0.244296659691329	0.481	0.307	1.959377395793e-33	2	APLP2	0.174	opc_2_MS_DLPFC_PULV_TPST1_ARHGEF3
AKNA	1.21696341584882e-37	0.245006681861129	0.388	0.233	2.40605836947471e-33	2	AKNA	0.155	opc_2_MS_DLPFC_PULV_TPST1_ARHGEF3
MYEF2	1.25425196778975e-37	0.264273052409265	0.692	0.513	2.47978156551712e-33	2	MYEF2	0.179	opc_2_MS_DLPFC_PULV_TPST1_ARHGEF3
MIR3681HG.2	1.5244730968338e-37	-0.740661169112655	0.232	0.392	3.01403575975011e-33	2	MIR3681HG	-0.16	opc_2_MS_DLPFC_PULV_TPST1_ARHGEF3
CACNG4.2	1.62927894259228e-37	-0.375226204911248	0.454	0.595	3.2212473973992e-33	2	CACNG4	-0.141	opc_2_MS_DLPFC_PULV_TPST1_ARHGEF3
RNF168	2.53940288226546e-37	0.237446450600317	0.368	0.214	5.02065343852704e-33	2	RNF168	0.154	opc_2_MS_DLPFC_PULV_TPST1_ARHGEF3
EPN2.1	2.63342227918679e-37	-0.294893473808063	0.96	0.983	5.2065391881802e-33	2	EPN2	-0.023	opc_2_MS_DLPFC_PULV_TPST1_ARHGEF3
FHIT.2	2.9702212494213e-37	-0.349103815668971	0.911	0.976	5.87242443223086e-33	2	FHIT	-0.0649999999999999	opc_2_MS_DLPFC_PULV_TPST1_ARHGEF3
DMD.1	2.98677275804891e-37	-0.284370663899269	0.979	0.991	5.9051484199385e-33	2	DMD	-0.012	opc_2_MS_DLPFC_PULV_TPST1_ARHGEF3
MIDN	3.09468239410095e-37	0.27887058044863	0.469	0.304	6.11849656137699e-33	2	MIDN	0.165	opc_2_MS_DLPFC_PULV_TPST1_ARHGEF3
RBPJ	3.80749388815647e-37	-0.33411522600522	0.716	0.817	7.52779616627416e-33	2	RBPJ	-0.101	opc_2_MS_DLPFC_PULV_TPST1_ARHGEF3
ARMC8	4.80223430169869e-37	0.311483114358502	0.77	0.646	9.49449743788849e-33	2	ARMC8	0.124	opc_2_MS_DLPFC_PULV_TPST1_ARHGEF3
DNM3.2	8.25028173087969e-37	0.203941279243208	0.999	0.999	1.63116320101222e-32	2	DNM3	0	opc_2_MS_DLPFC_PULV_TPST1_ARHGEF3
HECW2.1	9.29973498421672e-37	-0.361661472717474	0.549	0.694	1.83865060372949e-32	2	HECW2	-0.145	opc_2_MS_DLPFC_PULV_TPST1_ARHGEF3
PARP14	1.14286798808845e-36	0.299048170362204	0.472	0.31	2.25956429924967e-32	2	PARP14	0.162	opc_2_MS_DLPFC_PULV_TPST1_ARHGEF3
WAC.1	1.14447769973583e-36	0.2892431914831	0.872	0.777	2.26274686014771e-32	2	WAC	0.095	opc_2_MS_DLPFC_PULV_TPST1_ARHGEF3
CDK19.1	1.62799169836756e-36	-0.410467686873956	0.635	0.75	3.2187023868425e-32	2	CDK19	-0.115	opc_2_MS_DLPFC_PULV_TPST1_ARHGEF3
PRICKLE1.1	1.89943408959153e-36	-0.453841391102013	0.188	0.349	3.75537113853141e-32	2	PRICKLE1	-0.161	opc_2_MS_DLPFC_PULV_TPST1_ARHGEF3
STK17A	2.22825297800117e-36	0.235969105203112	0.361	0.211	4.40547896280612e-32	2	STK17A	0.15	opc_2_MS_DLPFC_PULV_TPST1_ARHGEF3
GRAMD2B.2	2.39383036076048e-36	-0.356471891856824	0.425	0.58	4.73284200625955e-32	2	GRAMD2B	-0.155	opc_2_MS_DLPFC_PULV_TPST1_ARHGEF3
PPP2R2A.2	3.91943285470047e-36	0.323783959185514	0.833	0.729	7.7491106970283e-32	2	PPP2R2A	0.104	opc_2_MS_DLPFC_PULV_TPST1_ARHGEF3
REEP3.1	3.93137350980204e-36	0.341174723164503	0.64	0.481	7.77271856622962e-32	2	REEP3	0.159	opc_2_MS_DLPFC_PULV_TPST1_ARHGEF3
PFKP	4.36686703247973e-36	0.166582810337726	0.26	0.131	8.63373280991568e-32	2	PFKP	0.129	opc_2_MS_DLPFC_PULV_TPST1_ARHGEF3
HMGB1	4.70176611033277e-36	-0.373348225360346	0.73	0.823	9.29586177673891e-32	2	HMGB1	-0.093	opc_2_MS_DLPFC_PULV_TPST1_ARHGEF3
BTAF1	5.26088194493206e-36	0.271841115217607	0.617	0.441	1.04012896933252e-31	2	BTAF1	0.176	opc_2_MS_DLPFC_PULV_TPST1_ARHGEF3
TENM4.1	6.59326593572707e-36	0.394219589612413	0.512	0.353	1.3035546081526e-31	2	TENM4	0.159	opc_2_MS_DLPFC_PULV_TPST1_ARHGEF3
PXK.2	7.71954697573997e-36	-0.444054018004746	0.493	0.625	1.52623163257355e-31	2	PXK	-0.132	opc_2_MS_DLPFC_PULV_TPST1_ARHGEF3
RFWD2	9.91911690423642e-36	0.287299047997319	0.854	0.77	1.96110860313658e-31	2	RFWD2	0.084	opc_2_MS_DLPFC_PULV_TPST1_ARHGEF3
EIF1B.1	1.14371019992886e-35	0.152372471655587	0.223	0.106	2.26122943627936e-31	2	EIF1B	0.117	opc_2_MS_DLPFC_PULV_TPST1_ARHGEF3
SMARCA1	1.19193423794513e-35	0.280309493731362	0.471	0.312	2.35657318184132e-31	2	SMARCA1	0.159	opc_2_MS_DLPFC_PULV_TPST1_ARHGEF3
GPHN	1.40576616985653e-35	0.242384068502377	0.997	0.993	2.77934029442334e-31	2	GPHN	0.004	opc_2_MS_DLPFC_PULV_TPST1_ARHGEF3
GPR162	1.76703041501047e-35	0.188303648925725	0.335	0.187	3.49359583351721e-31	2	GPR162	0.148	opc_2_MS_DLPFC_PULV_TPST1_ARHGEF3
JARID2	1.98243988357241e-35	-0.345228635132908	0.408	0.569	3.91948189381101e-31	2	JARID2	-0.161	opc_2_MS_DLPFC_PULV_TPST1_ARHGEF3
SLC6A1.1	2.3140561011457e-35	-0.306275751373108	0.629	0.735	4.57512031757517e-31	2	SLC6A1	-0.106	opc_2_MS_DLPFC_PULV_TPST1_ARHGEF3
NSG2.1	2.71662466208924e-35	-0.348867130079552	0.279	0.435	5.37103861941664e-31	2	NSG2	-0.156	opc_2_MS_DLPFC_PULV_TPST1_ARHGEF3
B2M	3.84105647144611e-35	0.227220516496929	0.586	0.4	7.59415274969611e-31	2	B2M	0.186	opc_2_MS_DLPFC_PULV_TPST1_ARHGEF3
CD59.1	4.03638296475812e-35	0.21993666788892	0.398	0.242	7.98033275962329e-31	2	CD59	0.156	opc_2_MS_DLPFC_PULV_TPST1_ARHGEF3
SCYL2.1	4.38195148323324e-35	0.257390778896006	0.513	0.347	8.66355627750044e-31	2	SCYL2	0.166	opc_2_MS_DLPFC_PULV_TPST1_ARHGEF3
ZNF385D.1	4.88945879277892e-35	-0.405445362581053	0.266	0.424	9.6669489792032e-31	2	ZNF385D	-0.158	opc_2_MS_DLPFC_PULV_TPST1_ARHGEF3
MIR137HG.2	4.99127156667378e-35	0.624972175452497	0.208	0.102	9.86824301447072e-31	2	MIR137HG	0.106	opc_2_MS_DLPFC_PULV_TPST1_ARHGEF3
CTNND2.1	5.54593416580957e-35	-0.205242970081387	0.997	0.998	1.09648664392221e-30	2	CTNND2	-0.001	opc_2_MS_DLPFC_PULV_TPST1_ARHGEF3
EIF4A1	5.80563398660336e-35	0.185311693806635	0.269	0.142	1.14783189549135e-30	2	EIF4A1	0.127	opc_2_MS_DLPFC_PULV_TPST1_ARHGEF3
MAP2K4.1	5.91845503351724e-35	0.288635763733335	0.834	0.731	1.17013774467669e-30	2	MAP2K4	0.103	opc_2_MS_DLPFC_PULV_TPST1_ARHGEF3
RPS6KA3	6.1032644999775e-35	0.357574024564705	0.714	0.576	1.20667642429055e-30	2	RPS6KA3	0.138	opc_2_MS_DLPFC_PULV_TPST1_ARHGEF3
RAB11FIP3.1	7.8791110536717e-35	0.248879086858005	0.529	0.361	1.55777904642143e-30	2	RAB11FIP3	0.168	opc_2_MS_DLPFC_PULV_TPST1_ARHGEF3
CASC15.1	8.92867412830708e-35	-0.299683947348732	0.144	0.296	1.76528816190759e-30	2	CASC15	-0.152	opc_2_MS_DLPFC_PULV_TPST1_ARHGEF3
NUP98.1	1.48705350338623e-34	0.225922392715025	0.491	0.321	2.94005348154491e-30	2	NUP98	0.17	opc_2_MS_DLPFC_PULV_TPST1_ARHGEF3
MORF4L1.1	1.50536836695813e-34	0.207804873194974	0.554	0.371	2.97626379831291e-30	2	MORF4L1	0.183	opc_2_MS_DLPFC_PULV_TPST1_ARHGEF3
LOXL2	1.50772904610143e-34	0.183670529813803	0.152	0.062	2.98093109704714e-30	2	LOXL2	0.09	opc_2_MS_DLPFC_PULV_TPST1_ARHGEF3
CADPS2.2	1.63592200346613e-34	0.308764972755061	0.588	0.415	3.23438139305288e-30	2	CADPS2	0.173	opc_2_MS_DLPFC_PULV_TPST1_ARHGEF3
AOX1	1.67799530364804e-34	0.159604061896719	0.166	0.07	3.31756451484253e-30	2	AOX1	0.096	opc_2_MS_DLPFC_PULV_TPST1_ARHGEF3
PMM2	1.78745838627646e-34	0.200104922426291	0.324	0.184	3.5339839755072e-30	2	PMM2	0.14	opc_2_MS_DLPFC_PULV_TPST1_ARHGEF3
ENTPD6	1.93691113815376e-34	0.20424003398527	0.309	0.174	3.8294670112438e-30	2	ENTPD6	0.135	opc_2_MS_DLPFC_PULV_TPST1_ARHGEF3
ASCL1	2.41334274867686e-34	0.326254293950859	0.49	0.339	4.77141994840903e-30	2	ASCL1	0.151	opc_2_MS_DLPFC_PULV_TPST1_ARHGEF3
TMEM163.2	2.48430175053007e-34	-0.381348340480896	0.452	0.608	4.911712990973e-30	2	TMEM163	-0.156	opc_2_MS_DLPFC_PULV_TPST1_ARHGEF3
SPRY2	3.53321669946189e-34	0.220333885659991	0.335	0.196	6.9855227365061e-30	2	SPRY2	0.139	opc_2_MS_DLPFC_PULV_TPST1_ARHGEF3
DHX36	4.0108922786523e-34	0.27494068861514	0.629	0.467	7.92993512412346e-30	2	DHX36	0.162	opc_2_MS_DLPFC_PULV_TPST1_ARHGEF3
TNFRSF10B	4.10978631278374e-34	0.186501219282373	0.234	0.117	8.12545851900472e-30	2	TNFRSF10B	0.117	opc_2_MS_DLPFC_PULV_TPST1_ARHGEF3
PREPL.2	4.32837565706292e-34	0.233289377359693	0.595	0.416	8.5576315115791e-30	2	PREPL	0.179	opc_2_MS_DLPFC_PULV_TPST1_ARHGEF3
STRN3	4.83523299689016e-34	0.296470858299164	0.794	0.657	9.55973915815153e-30	2	STRN3	0.137	opc_2_MS_DLPFC_PULV_TPST1_ARHGEF3
TMEM196.2	7.21010026721748e-34	-0.34437552793989	0.165	0.322	1.42550892383157e-29	2	TMEM196	-0.157	opc_2_MS_DLPFC_PULV_TPST1_ARHGEF3
MITF	8.37123386444744e-34	-0.359672155581105	0.432	0.59	1.6550766473399e-29	2	MITF	-0.158	opc_2_MS_DLPFC_PULV_TPST1_ARHGEF3
ITGB4.1	8.37589544844811e-34	0.17847836996607	0.257	0.133	1.65599828911268e-29	2	ITGB4	0.124	opc_2_MS_DLPFC_PULV_TPST1_ARHGEF3
NOTCH2	8.73879304287165e-34	0.304925314741708	0.597	0.445	1.72774677250615e-29	2	NOTCH2	0.152	opc_2_MS_DLPFC_PULV_TPST1_ARHGEF3
ANO4	9.93521859187654e-34	-0.296757806939781	0.748	0.869	1.96429206779991e-29	2	ANO4	-0.121	opc_2_MS_DLPFC_PULV_TPST1_ARHGEF3
CSGALNACT2.1	1.02403370870698e-33	0.243786969317312	0.474	0.315	2.02461704548456e-29	2	CSGALNACT2	0.159	opc_2_MS_DLPFC_PULV_TPST1_ARHGEF3
FJX1	1.30569635341265e-33	0.14038935073266	0.106	0.036	2.58149226033214e-29	2	FJX1	0.07	opc_2_MS_DLPFC_PULV_TPST1_ARHGEF3
IFI16.1	1.5875283091415e-33	0.322404341216481	0.486	0.335	3.13870222000365e-29	2	IFI16	0.151	opc_2_MS_DLPFC_PULV_TPST1_ARHGEF3
MSRA	1.60786581884676e-33	0.320366387182319	0.863	0.773	3.17891151044193e-29	2	MSRA	0.09	opc_2_MS_DLPFC_PULV_TPST1_ARHGEF3
EGFR.2	1.69915765241421e-33	-0.39152225867355	0.605	0.726	3.35940459458814e-29	2	EGFR	-0.121	opc_2_MS_DLPFC_PULV_TPST1_ARHGEF3
LRRC8B.2	1.85273305903475e-33	0.280917427696342	0.458	0.303	3.6630385310176e-29	2	LRRC8B	0.155	opc_2_MS_DLPFC_PULV_TPST1_ARHGEF3
EDEM3.1	2.54154798590518e-33	0.273434300940759	0.515	0.359	5.02489452293312e-29	2	EDEM3	0.156	opc_2_MS_DLPFC_PULV_TPST1_ARHGEF3
NEAT1.2	2.65166214076669e-33	0.328756143911362	0.753	0.621	5.24260121850982e-29	2	NEAT1	0.132	opc_2_MS_DLPFC_PULV_TPST1_ARHGEF3
YBX1	2.88780049640196e-33	0.196475613719545	0.356	0.212	5.70947036143632e-29	2	YBX1	0.144	opc_2_MS_DLPFC_PULV_TPST1_ARHGEF3
SUSD1	3.58239105551145e-33	0.235156556453232	0.45	0.291	7.08274535585169e-29	2	SUSD1	0.159	opc_2_MS_DLPFC_PULV_TPST1_ARHGEF3
NPAS3.2	3.87210690492177e-33	0.194227720333122	1	1	7.65554256172082e-29	2	NPAS3	0	opc_2_MS_DLPFC_PULV_TPST1_ARHGEF3
TMEM164.1	4.35144686661488e-33	0.312547648472115	0.383	0.244	8.60324559998427e-29	2	TMEM164	0.139	opc_2_MS_DLPFC_PULV_TPST1_ARHGEF3
ANKRD55.1	4.48725958459978e-33	-0.30531883936296	0.108	0.248	8.87176092471223e-29	2	ANKRD55	-0.14	opc_2_MS_DLPFC_PULV_TPST1_ARHGEF3
LINC02082	4.50745603057894e-33	0.175433078970388	0.166	0.072	8.91169131805762e-29	2	LINC02082	0.094	opc_2_MS_DLPFC_PULV_TPST1_ARHGEF3
NEDD9	4.82751220341203e-33	0.245157181826274	0.343	0.203	9.54447437736593e-29	2	NEDD9	0.14	opc_2_MS_DLPFC_PULV_TPST1_ARHGEF3
DANT2	4.91153085901904e-33	0.275244124434643	0.875	0.794	9.71058766136654e-29	2	DANT2	0.081	opc_2_MS_DLPFC_PULV_TPST1_ARHGEF3
IPCEF1	5.00156037551758e-33	0.133851491754552	0.123	0.046	9.88858501843581e-29	2	IPCEF1	0.077	opc_2_MS_DLPFC_PULV_TPST1_ARHGEF3
HIBCH.1	5.18095008286403e-33	-0.335887879495538	0.764	0.84	1.02432564088305e-28	2	HIBCH	-0.076	opc_2_MS_DLPFC_PULV_TPST1_ARHGEF3
LMBR1	5.39398303091902e-33	0.285841227117484	0.629	0.463	1.066444385043e-28	2	LMBR1	0.166	opc_2_MS_DLPFC_PULV_TPST1_ARHGEF3
BARD1.1	6.554648433283e-33	0.276923660189685	0.377	0.233	1.29591954174438e-28	2	BARD1	0.144	opc_2_MS_DLPFC_PULV_TPST1_ARHGEF3
MTF2	6.69606597402203e-33	0.26043852118999	0.568	0.41	1.3238792037239e-28	2	MTF2	0.158	opc_2_MS_DLPFC_PULV_TPST1_ARHGEF3
UBXN2B	7.10158465081093e-33	0.231079559975972	0.469	0.313	1.40405430131183e-28	2	UBXN2B	0.156	opc_2_MS_DLPFC_PULV_TPST1_ARHGEF3
FAM19A1.2	7.22532872493729e-33	-0.395827671670713	0.653	0.806	1.42851974220735e-28	2	FAM19A1	-0.153	opc_2_MS_DLPFC_PULV_TPST1_ARHGEF3
NECTIN2	7.47769623331971e-33	0.14113546278503	0.184	0.083	1.47841532228964e-28	2	NECTIN2	0.101	opc_2_MS_DLPFC_PULV_TPST1_ARHGEF3
IL17RD	8.61585026871937e-33	0.155962518578822	0.137	0.054	1.70343975662851e-28	2	IL17RD	0.083	opc_2_MS_DLPFC_PULV_TPST1_ARHGEF3
LINC01965.2	8.97230761147269e-33	-0.361724709261122	0.147	0.296	1.77391493786427e-28	2	LINC01965	-0.149	opc_2_MS_DLPFC_PULV_TPST1_ARHGEF3
PAWR.2	9.2865128357524e-33	0.236814490331513	0.318	0.185	1.83603645275661e-28	2	PAWR	0.133	opc_2_MS_DLPFC_PULV_TPST1_ARHGEF3
SLC9A7.1	1.26226279813543e-32	0.2722727227249	0.561	0.402	2.49561977819356e-28	2	SLC9A7	0.159	opc_2_MS_DLPFC_PULV_TPST1_ARHGEF3
FOXN3.1	1.35950457076683e-32	-0.286302872624733	0.742	0.853	2.6878764868631e-28	2	FOXN3	-0.111	opc_2_MS_DLPFC_PULV_TPST1_ARHGEF3
MTMR1	1.37955947367226e-32	0.262013931307988	0.55	0.393	2.72752703539742e-28	2	MTMR1	0.157	opc_2_MS_DLPFC_PULV_TPST1_ARHGEF3
COQ8B	1.42262452958466e-32	0.147071486075431	0.175	0.078	2.81267095744182e-28	2	COQ8B	0.097	opc_2_MS_DLPFC_PULV_TPST1_ARHGEF3
RAPGEF4.2	1.47375895087499e-32	-0.305405605928586	0.785	0.882	2.91376882177494e-28	2	RAPGEF4	-0.097	opc_2_MS_DLPFC_PULV_TPST1_ARHGEF3
BAZ1A.1	1.63185086009194e-32	0.229728438852776	0.328	0.193	3.22633233548778e-28	2	BAZ1A	0.135	opc_2_MS_DLPFC_PULV_TPST1_ARHGEF3
SEH1L	1.83534744506709e-32	0.13486746652155	0.177	0.08	3.62866543364215e-28	2	SEH1L	0.097	opc_2_MS_DLPFC_PULV_TPST1_ARHGEF3
NRXN3.2	1.89452281860129e-32	1.05066279189307	0.803	0.752	3.7456610646566e-28	2	NRXN3	0.051	opc_2_MS_DLPFC_PULV_TPST1_ARHGEF3
CABIN1	2.05104812691977e-32	0.204842556497867	0.4	0.25	4.05512725173307e-28	2	CABIN1	0.15	opc_2_MS_DLPFC_PULV_TPST1_ARHGEF3
CEP70	2.24880116631187e-32	0.263814584513693	0.54	0.386	4.44610478591519e-28	2	CEP70	0.154	opc_2_MS_DLPFC_PULV_TPST1_ARHGEF3
SORCS3.2	2.49050107285141e-32	0.302522324853811	0.948	0.92	4.92396967113451e-28	2	SORCS3	0.0279999999999999	opc_2_MS_DLPFC_PULV_TPST1_ARHGEF3
LINC01550.1	2.54534755955038e-32	-0.259853573783366	0.124	0.269	5.03240665998706e-28	2	LINC01550	-0.145	opc_2_MS_DLPFC_PULV_TPST1_ARHGEF3
TLL1.2	2.89345370438653e-32	-0.353209354312885	0.051	0.173	5.72064731894261e-28	2	TLL1	-0.122	opc_2_MS_DLPFC_PULV_TPST1_ARHGEF3
STOM	3.03181343609921e-32	0.127689219503003	0.149	0.061	5.99419834451174e-28	2	STOM	0.088	opc_2_MS_DLPFC_PULV_TPST1_ARHGEF3
NFIC.2	3.06611098915462e-32	0.210834131643878	0.421	0.267	6.0620080366576e-28	2	NFIC	0.154	opc_2_MS_DLPFC_PULV_TPST1_ARHGEF3
ENOX2.1	3.19076890118156e-32	-0.361447326621046	0.158	0.304	6.30846919452607e-28	2	ENOX2	-0.146	opc_2_MS_DLPFC_PULV_TPST1_ARHGEF3
SPSB4.2	3.81786160544481e-32	0.224182092284347	0.41	0.259	7.54829418012493e-28	2	SPSB4	0.151	opc_2_MS_DLPFC_PULV_TPST1_ARHGEF3
AC006978.2.1	5.1641030026514e-32	0.207130317534717	0.354	0.213	1.02099480465421e-27	2	AC006978.2	0.141	opc_2_MS_DLPFC_PULV_TPST1_ARHGEF3
EFR3A	5.64712117359261e-32	0.256481674284435	0.644	0.476	1.116492327231e-27	2	EFR3A	0.168	opc_2_MS_DLPFC_PULV_TPST1_ARHGEF3
SLC35D2.2	5.94578548810056e-32	0.185868991084611	0.288	0.16	1.17554124885236e-27	2	SLC35D2	0.128	opc_2_MS_DLPFC_PULV_TPST1_ARHGEF3
RAB1A	8.57562483580576e-32	0.233838470744129	0.617	0.45	1.69548678628716e-27	2	RAB1A	0.167	opc_2_MS_DLPFC_PULV_TPST1_ARHGEF3
LONRF1	9.62315400600836e-32	0.267746060399112	0.413	0.27	1.90259377852791e-27	2	LONRF1	0.143	opc_2_MS_DLPFC_PULV_TPST1_ARHGEF3
LAPTM4B	9.83392741878916e-32	0.183160978488488	0.262	0.142	1.94426578996881e-27	2	LAPTM4B	0.12	opc_2_MS_DLPFC_PULV_TPST1_ARHGEF3
NFKB1.1	1.06036684219543e-31	0.306328395274638	0.572	0.424	2.09645128370458e-27	2	NFKB1	0.148	opc_2_MS_DLPFC_PULV_TPST1_ARHGEF3
TAP1	1.11732277157284e-31	0.147091968335472	0.193	0.091	2.20905885167666e-27	2	TAP1	0.102	opc_2_MS_DLPFC_PULV_TPST1_ARHGEF3
SYCP2L	1.13571090539816e-31	0.199851210386969	0.248	0.131	2.24541403106269e-27	2	SYCP2L	0.117	opc_2_MS_DLPFC_PULV_TPST1_ARHGEF3
GNAO1.2	1.40563951224903e-31	-0.351221785556785	0.485	0.615	2.77908987966755e-27	2	GNAO1	-0.13	opc_2_MS_DLPFC_PULV_TPST1_ARHGEF3
ARL13B.1	1.43859328724304e-31	0.239494202002151	0.341	0.205	2.84424278820821e-27	2	ARL13B	0.136	opc_2_MS_DLPFC_PULV_TPST1_ARHGEF3
HSPB1.1	1.56115918768963e-31	0.169788006100382	0.234	0.118	3.08656782998116e-27	2	HSPB1	0.116	opc_2_MS_DLPFC_PULV_TPST1_ARHGEF3
MAML2.1	1.99085896160262e-31	-0.321060424121532	0.969	0.99	3.93612725298453e-27	2	MAML2	-0.021	opc_2_MS_DLPFC_PULV_TPST1_ARHGEF3
ETNK1.1	1.99133843471458e-31	0.279940057227264	0.786	0.67	3.9370752192742e-27	2	ETNK1	0.116	opc_2_MS_DLPFC_PULV_TPST1_ARHGEF3
CAPN2	2.3011355068408e-31	0.246365430206102	0.467	0.319	4.54957501057495e-27	2	CAPN2	0.148	opc_2_MS_DLPFC_PULV_TPST1_ARHGEF3
BIRC6	2.31888892690671e-31	0.240046091776254	0.953	0.93	4.58467529738726e-27	2	BIRC6	0.0229999999999999	opc_2_MS_DLPFC_PULV_TPST1_ARHGEF3
XKR4.2	2.63791324732495e-31	-0.335548230135357	0.88	0.936	5.21541828128615e-27	2	XKR4	-0.056	opc_2_MS_DLPFC_PULV_TPST1_ARHGEF3
SERPING1	2.65436433462917e-31	0.12501242483607	0.155	0.066	5.24794372599533e-27	2	SERPING1	0.089	opc_2_MS_DLPFC_PULV_TPST1_ARHGEF3
ABCE1	2.65833300886815e-31	0.200241419910513	0.381	0.234	5.25579019183322e-27	2	ABCE1	0.147	opc_2_MS_DLPFC_PULV_TPST1_ARHGEF3
TMED10.1	2.69203391730595e-31	0.242074622493578	0.559	0.4	5.32242025790559e-27	2	TMED10	0.159	opc_2_MS_DLPFC_PULV_TPST1_ARHGEF3
HIP1.1	2.75850733044419e-31	-0.30057827085491	0.882	0.949	5.45384484302121e-27	2	HIP1	-0.0669999999999999	opc_2_MS_DLPFC_PULV_TPST1_ARHGEF3
SLC7A1	3.00372170907328e-31	0.176900901352116	0.269	0.147	5.93865819100879e-27	2	SLC7A1	0.122	opc_2_MS_DLPFC_PULV_TPST1_ARHGEF3
PABPC1.1	3.31504084999323e-31	0.228211015885623	0.439	0.291	6.55416726452162e-27	2	PABPC1	0.148	opc_2_MS_DLPFC_PULV_TPST1_ARHGEF3
TP53BP2.1	3.35463061690294e-31	0.220839479316692	0.412	0.265	6.6324401926788e-27	2	TP53BP2	0.147	opc_2_MS_DLPFC_PULV_TPST1_ARHGEF3
KDM4C.2	4.5009121769296e-31	0.276298510601202	0.914	0.859	8.89875346500752e-27	2	KDM4C	0.055	opc_2_MS_DLPFC_PULV_TPST1_ARHGEF3
LRP4.1	4.71198736518418e-31	-0.283153914276238	0.668	0.779	9.31607021970563e-27	2	LRP4	-0.111	opc_2_MS_DLPFC_PULV_TPST1_ARHGEF3
SLC41A2.1	4.9567336379368e-31	0.291944599873528	0.498	0.349	9.79995807556485e-27	2	SLC41A2	0.149	opc_2_MS_DLPFC_PULV_TPST1_ARHGEF3
ANO6.2	5.72088090649369e-31	0.393672798626096	0.697	0.575	1.13107536402287e-26	2	ANO6	0.122	opc_2_MS_DLPFC_PULV_TPST1_ARHGEF3
UGT8.2	7.03648591365954e-31	-0.424206749327588	0.493	0.614	1.39118362998963e-26	2	UGT8	-0.121	opc_2_MS_DLPFC_PULV_TPST1_ARHGEF3
PXDC1	7.18091124511773e-31	0.185100787439113	0.282	0.158	1.41973796227223e-26	2	PXDC1	0.124	opc_2_MS_DLPFC_PULV_TPST1_ARHGEF3
SLC30A7.1	7.52005108344536e-31	0.24025524776313	0.498	0.345	1.48678929970798e-26	2	SLC30A7	0.153	opc_2_MS_DLPFC_PULV_TPST1_ARHGEF3
NLGN4Y.1	7.7735031141239e-31	-0.72309890412394	0.349	0.481	1.53689930069344e-26	2	NLGN4Y	-0.132	opc_2_MS_DLPFC_PULV_TPST1_ARHGEF3
COBLL1.2	7.835874040445e-31	0.17757302641878	0.152	0.065	1.54923065653638e-26	2	COBLL1	0.087	opc_2_MS_DLPFC_PULV_TPST1_ARHGEF3
AKAP6	7.8510035763672e-31	-0.228552467647683	0.926	0.978	1.55222191708356e-26	2	AKAP6	-0.0519999999999999	opc_2_MS_DLPFC_PULV_TPST1_ARHGEF3
DOCK7.2	1.12424985447997e-30	0.265387444144011	0.565	0.409	2.22275438729234e-26	2	DOCK7	0.156	opc_2_MS_DLPFC_PULV_TPST1_ARHGEF3
KIAA1755.1	1.23121330291254e-30	-0.264718783465344	0.139	0.276	2.43423182118837e-26	2	KIAA1755	-0.137	opc_2_MS_DLPFC_PULV_TPST1_ARHGEF3
PROM1	1.25445674470609e-30	0.222890642979496	0.335	0.201	2.48018642995841e-26	2	PROM1	0.134	opc_2_MS_DLPFC_PULV_TPST1_ARHGEF3
MSRB3.2	1.59497975467883e-30	0.268539220354792	0.437	0.289	3.15343447297551e-26	2	MSRB3	0.148	opc_2_MS_DLPFC_PULV_TPST1_ARHGEF3
HSD17B12	1.64319399179879e-30	0.279638474012332	0.835	0.734	3.24875884118538e-26	2	HSD17B12	0.101	opc_2_MS_DLPFC_PULV_TPST1_ARHGEF3
ARFGEF3	1.80334693840663e-30	-0.28915193687867	0.727	0.814	3.56539723192375e-26	2	ARFGEF3	-0.087	opc_2_MS_DLPFC_PULV_TPST1_ARHGEF3
MOB3B.2	2.24813451397761e-30	-0.42660276406855	0.239	0.379	4.44478674758514e-26	2	MOB3B	-0.14	opc_2_MS_DLPFC_PULV_TPST1_ARHGEF3
PUM3.1	2.28324485445647e-30	0.264905240303703	0.578	0.423	4.51420340174589e-26	2	PUM3	0.155	opc_2_MS_DLPFC_PULV_TPST1_ARHGEF3
DIAPH1	2.38935652597024e-30	0.199252113992267	0.283	0.161	4.72399678749577e-26	2	DIAPH1	0.122	opc_2_MS_DLPFC_PULV_TPST1_ARHGEF3
UBA2	2.41286553517186e-30	0.224860250345514	0.443	0.294	4.77047644958828e-26	2	UBA2	0.149	opc_2_MS_DLPFC_PULV_TPST1_ARHGEF3
TMEM168.1	2.50756335773171e-30	0.251862624193	0.541	0.391	4.95770351457136e-26	2	TMEM168	0.15	opc_2_MS_DLPFC_PULV_TPST1_ARHGEF3
SERGEF	2.57087798404917e-30	0.289062848812175	0.597	0.448	5.08288286226361e-26	2	SERGEF	0.149	opc_2_MS_DLPFC_PULV_TPST1_ARHGEF3
SLC8A1.2	2.58071085118718e-30	-0.285508450966117	0.887	0.951	5.10232342388217e-26	2	SLC8A1	-0.0639999999999999	opc_2_MS_DLPFC_PULV_TPST1_ARHGEF3
FA2H.2	2.80112484907782e-30	-0.331641090440358	0.295	0.435	5.53810393911176e-26	2	FA2H	-0.14	opc_2_MS_DLPFC_PULV_TPST1_ARHGEF3
AL162411.1	3.23408301347881e-30	0.186250353772765	0.178	0.084	6.39410552594895e-26	2	AL162411.1	0.094	opc_2_MS_DLPFC_PULV_TPST1_ARHGEF3
CHST9.1	3.27229934637038e-30	-0.322221945485941	0.713	0.849	6.46966303770889e-26	2	CHST9	-0.136	opc_2_MS_DLPFC_PULV_TPST1_ARHGEF3
AHCYL1.2	3.40436483826676e-30	0.201578339107505	0.628	0.459	6.7307697217372e-26	2	AHCYL1	0.169	opc_2_MS_DLPFC_PULV_TPST1_ARHGEF3
WWP2.1	4.00324046089642e-30	-0.303239835380505	0.519	0.639	7.91480671523832e-26	2	WWP2	-0.12	opc_2_MS_DLPFC_PULV_TPST1_ARHGEF3
CSPG4	4.09346018662391e-30	0.280456842874015	0.639	0.493	8.09318013497413e-26	2	CSPG4	0.146	opc_2_MS_DLPFC_PULV_TPST1_ARHGEF3
LRRK2.1	4.48764341355536e-30	0.327239972670212	0.911	0.865	8.87251979294031e-26	2	LRRK2	0.046	opc_2_MS_DLPFC_PULV_TPST1_ARHGEF3
NRSN1.1	4.6860168273047e-30	-0.232373538772938	0.089	0.217	9.26472386926413e-26	2	NRSN1	-0.128	opc_2_MS_DLPFC_PULV_TPST1_ARHGEF3
AC008991.1	4.93474947328076e-30	-0.1679403551273	0.015	0.112	9.75649318362338e-26	2	AC008991.1	-0.097	opc_2_MS_DLPFC_PULV_TPST1_ARHGEF3
TSC22D3	5.37548501637853e-30	-0.264797375573476	0.159	0.3	1.0627871425882e-25	2	TSC22D3	-0.141	opc_2_MS_DLPFC_PULV_TPST1_ARHGEF3
SF3B3	5.78693115286613e-30	0.182012665762494	0.367	0.227	1.14413415823316e-25	2	SF3B3	0.14	opc_2_MS_DLPFC_PULV_TPST1_ARHGEF3
AC012593.1.1	6.26115086530923e-30	-0.527707440791657	0.169	0.311	1.23789213758029e-25	2	AC012593.1	-0.142	opc_2_MS_DLPFC_PULV_TPST1_ARHGEF3
B3GALNT2	7.87287028989534e-30	0.18993175818601	0.305	0.178	1.55654518501521e-25	2	B3GALNT2	0.127	opc_2_MS_DLPFC_PULV_TPST1_ARHGEF3
SPTB	8.0474533792418e-30	0.200438884691068	0.274	0.155	1.5910620076099e-25	2	SPTB	0.119	opc_2_MS_DLPFC_PULV_TPST1_ARHGEF3
SEC24A	8.86680203727649e-30	0.183747785726288	0.348	0.211	1.75305543078993e-25	2	SEC24A	0.137	opc_2_MS_DLPFC_PULV_TPST1_ARHGEF3
MICU3	1.00611573642434e-29	0.253238058173778	0.686	0.531	1.98919142248456e-25	2	MICU3	0.155	opc_2_MS_DLPFC_PULV_TPST1_ARHGEF3
SGTB	1.20057264731394e-29	0.161768469975232	0.235	0.124	2.37365218100439e-25	2	SGTB	0.111	opc_2_MS_DLPFC_PULV_TPST1_ARHGEF3
SPATS2L.1	1.21506487629512e-29	0.370598086403573	0.661	0.534	2.40230476692309e-25	2	SPATS2L	0.127	opc_2_MS_DLPFC_PULV_TPST1_ARHGEF3
LINC00461.1	1.37802280989342e-29	-0.317060130976669	0.545	0.667	2.72448889744028e-25	2	LINC00461	-0.122	opc_2_MS_DLPFC_PULV_TPST1_ARHGEF3
SLC25A37.1	1.39662142167975e-29	0.180001906896222	0.296	0.171	2.76126021280304e-25	2	SLC25A37	0.125	opc_2_MS_DLPFC_PULV_TPST1_ARHGEF3
FZD6.2	1.72430778055764e-29	0.182853670823139	0.254	0.139	3.40912891294051e-25	2	FZD6	0.115	opc_2_MS_DLPFC_PULV_TPST1_ARHGEF3
SEPT10.1	1.82212003568823e-29	0.216505749091816	0.366	0.231	3.6025135225592e-25	2	SEPT10	0.135	opc_2_MS_DLPFC_PULV_TPST1_ARHGEF3
PCDHB4	1.97125260466406e-29	0.150294130719871	0.179	0.085	3.89736352468132e-25	2	PCDHB4	0.094	opc_2_MS_DLPFC_PULV_TPST1_ARHGEF3
GRAMD1C.2	2.02133116680483e-29	0.302438201143411	0.714	0.591	3.99637384988984e-25	2	GRAMD1C	0.123	opc_2_MS_DLPFC_PULV_TPST1_ARHGEF3
ABCC8.2	2.16061901711064e-29	0.240683770784125	0.485	0.334	4.27175985872944e-25	2	ABCC8	0.151	opc_2_MS_DLPFC_PULV_TPST1_ARHGEF3
TRAF6	2.18991451298e-29	0.162340172466448	0.249	0.135	4.32967998361276e-25	2	TRAF6	0.114	opc_2_MS_DLPFC_PULV_TPST1_ARHGEF3
PGK1.1	2.26258034424224e-29	0.148558435612395	0.284	0.159	4.47334759860133e-25	2	PGK1	0.125	opc_2_MS_DLPFC_PULV_TPST1_ARHGEF3
DCUN1D4.1	2.3399036969244e-29	0.249000266488008	0.582	0.425	4.62622359918922e-25	2	DCUN1D4	0.157	opc_2_MS_DLPFC_PULV_TPST1_ARHGEF3
ADGRG1	2.43935795122872e-29	0.259056603818694	0.677	0.513	4.82285460537431e-25	2	ADGRG1	0.164	opc_2_MS_DLPFC_PULV_TPST1_ARHGEF3
ACAP3.2	3.09701507156094e-29	-0.349062135418708	0.409	0.536	6.12310849798313e-25	2	ACAP3	-0.127	opc_2_MS_DLPFC_PULV_TPST1_ARHGEF3
GSK3B	3.37278415719084e-29	0.251309723624939	0.926	0.872	6.66833155718202e-25	2	GSK3B	0.054	opc_2_MS_DLPFC_PULV_TPST1_ARHGEF3
SIRT2	3.71697454880769e-29	-0.328918370007567	0.229	0.368	7.34883038044768e-25	2	SIRT2	-0.139	opc_2_MS_DLPFC_PULV_TPST1_ARHGEF3
IFNAR2	3.8644700636369e-29	0.207634745547145	0.447	0.297	7.64044376281651e-25	2	IFNAR2	0.15	opc_2_MS_DLPFC_PULV_TPST1_ARHGEF3
PTMS	3.91288607229739e-29	0.13990330271107	0.205	0.102	7.73616705353916e-25	2	PTMS	0.103	opc_2_MS_DLPFC_PULV_TPST1_ARHGEF3
CNTNAP2.2	3.97049520152346e-29	-0.445209768920352	0.619	0.747	7.85006606293204e-25	2	CNTNAP2	-0.128	opc_2_MS_DLPFC_PULV_TPST1_ARHGEF3
GTF2IRD1	4.03688554052317e-29	0.195308953298065	0.421	0.275	7.98132640216837e-25	2	GTF2IRD1	0.146	opc_2_MS_DLPFC_PULV_TPST1_ARHGEF3
DOCK5.1	4.10812704825311e-29	-0.446915961870534	0.581	0.69	8.12217798710123e-25	2	DOCK5	-0.109	opc_2_MS_DLPFC_PULV_TPST1_ARHGEF3
CLSTN3	4.80929073707618e-29	0.133142248036092	0.189	0.092	9.50844871627332e-25	2	CLSTN3	0.097	opc_2_MS_DLPFC_PULV_TPST1_ARHGEF3
AKAP13	5.60469896602789e-29	0.316888511329031	0.702	0.579	1.10810503257337e-24	2	AKAP13	0.123	opc_2_MS_DLPFC_PULV_TPST1_ARHGEF3
DAAM1	6.570445965005e-29	0.278456921584251	0.552	0.401	1.29904287174114e-24	2	DAAM1	0.151	opc_2_MS_DLPFC_PULV_TPST1_ARHGEF3
RIC1.1	7.2902373134236e-29	0.269869614579572	0.545	0.401	1.44135281923698e-24	2	RIC1	0.144	opc_2_MS_DLPFC_PULV_TPST1_ARHGEF3
TCERG1	7.88148338862356e-29	0.232751848647703	0.672	0.523	1.55824808076476e-24	2	TCERG1	0.149	opc_2_MS_DLPFC_PULV_TPST1_ARHGEF3
RAB31.2	8.55333503211029e-29	-0.287440131191417	0.797	0.885	1.69107986919853e-24	2	RAB31	-0.088	opc_2_MS_DLPFC_PULV_TPST1_ARHGEF3
CNTN1.1	9.27382599986656e-29	-0.207436623135966	0.978	0.989	1.83352813843362e-24	2	CNTN1	-0.011	opc_2_MS_DLPFC_PULV_TPST1_ARHGEF3
MCL1	9.90426949996755e-29	0.145082136953332	0.2	0.1	1.95817312283858e-24	2	MCL1	0.1	opc_2_MS_DLPFC_PULV_TPST1_ARHGEF3
ZFP36L2.1	1.00302068839016e-28	0.228796347557241	0.329	0.201	1.98307220301618e-24	2	ZFP36L2	0.128	opc_2_MS_DLPFC_PULV_TPST1_ARHGEF3
HSPD1.1	1.160844265614e-28	0.157526215520469	0.356	0.217	2.29510519754543e-24	2	HSPD1	0.139	opc_2_MS_DLPFC_PULV_TPST1_ARHGEF3
SMC5.1	1.2575697763242e-28	0.262829701930792	0.71	0.573	2.48634120477058e-24	2	SMC5	0.137	opc_2_MS_DLPFC_PULV_TPST1_ARHGEF3
SRGAP2B	1.29890942616527e-28	0.187528667422396	0.342	0.209	2.56807382647135e-24	2	SRGAP2B	0.133	opc_2_MS_DLPFC_PULV_TPST1_ARHGEF3
NOP58.1	1.36788332087452e-28	0.183150034011788	0.386	0.245	2.70444211370101e-24	2	NOP58	0.141	opc_2_MS_DLPFC_PULV_TPST1_ARHGEF3
B3GAT2.1	1.36908702162478e-28	-0.272299005319454	0.171	0.311	2.70682195045435e-24	2	B3GAT2	-0.14	opc_2_MS_DLPFC_PULV_TPST1_ARHGEF3
ITGB8.1	1.71685828124753e-28	-0.2396550173898	0.697	0.806	3.39440050785449e-24	2	ITGB8	-0.109	opc_2_MS_DLPFC_PULV_TPST1_ARHGEF3
GUCY1B3.1	1.79995851474736e-28	0.158296687201729	0.204	0.103	3.55869797950701e-24	2	GUCY1B3	0.101	opc_2_MS_DLPFC_PULV_TPST1_ARHGEF3
BHLHE40	1.80670232786408e-28	0.118272652170187	0.133	0.056	3.57203117242008e-24	2	BHLHE40	0.077	opc_2_MS_DLPFC_PULV_TPST1_ARHGEF3
FDX1	1.81050625179639e-28	0.192255739678601	0.307	0.183	3.57955191042665e-24	2	FDX1	0.124	opc_2_MS_DLPFC_PULV_TPST1_ARHGEF3
WDR43	1.81665387945856e-28	0.20472595992723	0.391	0.251	3.59170638507751e-24	2	WDR43	0.14	opc_2_MS_DLPFC_PULV_TPST1_ARHGEF3
MAPKAP1	1.8588034958768e-28	0.286041316446703	0.656	0.516	3.67504039169801e-24	2	MAPKAP1	0.14	opc_2_MS_DLPFC_PULV_TPST1_ARHGEF3
SLC24A3.1	2.08953906971093e-28	-0.332749323784969	0.818	0.889	4.13122769472547e-24	2	SLC24A3	-0.0710000000000001	opc_2_MS_DLPFC_PULV_TPST1_ARHGEF3
SEMA3D.2	2.46739246911467e-28	0.262251287234855	0.349	0.216	4.87828165068662e-24	2	SEMA3D	0.133	opc_2_MS_DLPFC_PULV_TPST1_ARHGEF3
H3F3B.1	2.56137929952268e-28	0.244596729350544	0.554	0.405	5.0641030130863e-24	2	H3F3B	0.149	opc_2_MS_DLPFC_PULV_TPST1_ARHGEF3
ANKRD17.1	2.57977266794546e-28	0.234248915630034	0.96	0.923	5.10046854179496e-24	2	ANKRD17	0.0369999999999999	opc_2_MS_DLPFC_PULV_TPST1_ARHGEF3
SYN1	3.07304513815517e-28	0.118627642726302	0.157	0.07	6.07571754264658e-24	2	SYN1	0.087	opc_2_MS_DLPFC_PULV_TPST1_ARHGEF3
RAPGEF5.2	3.25230623684799e-28	-0.539750532739678	0.154	0.281	6.43013466087216e-24	2	RAPGEF5	-0.127	opc_2_MS_DLPFC_PULV_TPST1_ARHGEF3
YWHAB.1	3.34257611584303e-28	0.156404669354427	0.3	0.174	6.60860723863326e-24	2	YWHAB	0.126	opc_2_MS_DLPFC_PULV_TPST1_ARHGEF3
UNC13A	3.42079513753208e-28	0.177062699137359	0.289	0.168	6.76325406641468e-24	2	UNC13A	0.121	opc_2_MS_DLPFC_PULV_TPST1_ARHGEF3
CDC42SE1	3.63573941526533e-28	0.180840267604644	0.375	0.237	7.18822039792109e-24	2	CDC42SE1	0.138	opc_2_MS_DLPFC_PULV_TPST1_ARHGEF3
PELI2.1	3.92773163869528e-28	-0.288561593795456	0.547	0.68	7.76551822286444e-24	2	PELI2	-0.133	opc_2_MS_DLPFC_PULV_TPST1_ARHGEF3
NR3C2.1	3.97303146670555e-28	-0.289177882889079	0.713	0.833	7.85508051282355e-24	2	NR3C2	-0.12	opc_2_MS_DLPFC_PULV_TPST1_ARHGEF3
OPCML.1	4.07520992021302e-28	-0.138558105800034	0.999	0.999	8.05709753325316e-24	2	OPCML	0	opc_2_MS_DLPFC_PULV_TPST1_ARHGEF3
BTBD11	4.44124492774126e-28	0.299253373677256	0.22	0.119	8.78078534663724e-24	2	BTBD11	0.101	opc_2_MS_DLPFC_PULV_TPST1_ARHGEF3
PAK1	4.47406883675761e-28	0.255178758320481	0.421	0.286	8.84568149715347e-24	2	PAK1	0.135	opc_2_MS_DLPFC_PULV_TPST1_ARHGEF3
PPRC1	4.73430907553345e-28	0.11220973724781	0.132	0.055	9.36020247323718e-24	2	PPRC1	0.077	opc_2_MS_DLPFC_PULV_TPST1_ARHGEF3
BABAM2	5.99597569237721e-28	0.265871425588547	0.863	0.798	1.1854643541399e-23	2	BABAM2	0.0649999999999999	opc_2_MS_DLPFC_PULV_TPST1_ARHGEF3
SLC37A3	6.08202920315119e-28	0.180746758485982	0.352	0.218	1.20247799375502e-23	2	SLC37A3	0.134	opc_2_MS_DLPFC_PULV_TPST1_ARHGEF3
GRIA3.1	6.64248403885136e-28	-0.263667039454632	0.877	0.928	1.3132855193213e-23	2	GRIA3	-0.051	opc_2_MS_DLPFC_PULV_TPST1_ARHGEF3
LINC01102.1	7.33996880394337e-28	-0.256905048323005	0.112	0.24	1.45118523222764e-23	2	LINC01102	-0.128	opc_2_MS_DLPFC_PULV_TPST1_ARHGEF3
GPCPD1	7.61404885094281e-28	0.211020798332714	0.505	0.352	1.5053735983199e-23	2	GPCPD1	0.153	opc_2_MS_DLPFC_PULV_TPST1_ARHGEF3
CSNK1A1	7.66754822808116e-28	0.249629671043294	0.891	0.836	1.51595096017393e-23	2	CSNK1A1	0.055	opc_2_MS_DLPFC_PULV_TPST1_ARHGEF3
ADAMTS17.1	9.65082005073146e-28	-0.305117168703113	0.774	0.868	1.90806363223012e-23	2	ADAMTS17	-0.094	opc_2_MS_DLPFC_PULV_TPST1_ARHGEF3
C1orf61.1	9.71847250865186e-28	-0.325617435616011	0.64	0.732	1.92143919968556e-23	2	C1orf61	-0.092	opc_2_MS_DLPFC_PULV_TPST1_ARHGEF3
HIPK3.1	1.08807343078578e-27	0.230808715151023	0.513	0.367	2.15122998000657e-23	2	HIPK3	0.146	opc_2_MS_DLPFC_PULV_TPST1_ARHGEF3
BCAS3	1.12112902365567e-27	-0.260546051391937	0.794	0.905	2.21658419266963e-23	2	BCAS3	-0.111	opc_2_MS_DLPFC_PULV_TPST1_ARHGEF3
PARD3B.2	1.14767425846962e-27	-0.428894893303311	0.423	0.554	2.26906677642028e-23	2	PARD3B	-0.131	opc_2_MS_DLPFC_PULV_TPST1_ARHGEF3
PPP2CB.1	1.24038708298798e-27	0.214419180090266	0.428	0.288	2.45236930177553e-23	2	PPP2CB	0.14	opc_2_MS_DLPFC_PULV_TPST1_ARHGEF3
KCNC1	1.2494118742355e-27	0.169567439517877	0.218	0.115	2.47021221655101e-23	2	KCNC1	0.103	opc_2_MS_DLPFC_PULV_TPST1_ARHGEF3
PCNX1	1.35402696995574e-27	0.239339804203389	0.867	0.795	2.6770467222995e-23	2	PCNX1	0.072	opc_2_MS_DLPFC_PULV_TPST1_ARHGEF3
TRERF1.2	1.40347020551322e-27	-0.259970607012042	0.269	0.419	2.77480094332019e-23	2	TRERF1	-0.15	opc_2_MS_DLPFC_PULV_TPST1_ARHGEF3
ARID4B.2	1.5167501617868e-27	0.236245008196202	0.891	0.826	2.99876674486868e-23	2	ARID4B	0.0650000000000001	opc_2_MS_DLPFC_PULV_TPST1_ARHGEF3
KAT7	1.58482600256096e-27	0.168574851087951	0.321	0.194	3.13335948966328e-23	2	KAT7	0.127	opc_2_MS_DLPFC_PULV_TPST1_ARHGEF3
SIN3A.1	1.86846497426401e-27	0.186631243553904	0.328	0.202	3.69414210061737e-23	2	SIN3A	0.126	opc_2_MS_DLPFC_PULV_TPST1_ARHGEF3
PCNX2	1.886406775249e-27	0.259361737010244	0.821	0.726	3.72961483534479e-23	2	PCNX2	0.095	opc_2_MS_DLPFC_PULV_TPST1_ARHGEF3
SNRPA1	2.02359931557864e-27	0.146251145669804	0.245	0.135	4.00085820683053e-23	2	SNRPA1	0.11	opc_2_MS_DLPFC_PULV_TPST1_ARHGEF3
FAM13A.1	2.04649239027687e-27	-0.27736588451333	0.637	0.76	4.04612010481639e-23	2	FAM13A	-0.123	opc_2_MS_DLPFC_PULV_TPST1_ARHGEF3
BTG3	2.40756909142423e-27	0.166858524358294	0.254	0.142	4.76000485065484e-23	2	BTG3	0.112	opc_2_MS_DLPFC_PULV_TPST1_ARHGEF3
CSGALNACT1.2	2.55238184056734e-27	-0.271337984138412	0.845	0.915	5.04631413698569e-23	2	CSGALNACT1	-0.0700000000000001	opc_2_MS_DLPFC_PULV_TPST1_ARHGEF3
ATP11B.1	2.56925973459764e-27	0.239294947936271	0.601	0.452	5.07968342127298e-23	2	ATP11B	0.149	opc_2_MS_DLPFC_PULV_TPST1_ARHGEF3
FMNL2.2	2.60254843652035e-27	-0.368892304538042	0.899	0.951	5.14549851384439e-23	2	FMNL2	-0.0519999999999999	opc_2_MS_DLPFC_PULV_TPST1_ARHGEF3
LINC02226	2.67210494687919e-27	0.210360026404171	0.154	0.071	5.28301869047485e-23	2	LINC02226	0.083	opc_2_MS_DLPFC_PULV_TPST1_ARHGEF3
CHST3.1	2.77579297756985e-27	0.260741626163519	0.459	0.323	5.48802029595335e-23	2	CHST3	0.136	opc_2_MS_DLPFC_PULV_TPST1_ARHGEF3
TBK1.1	2.7834656175756e-27	0.1853649303999	0.386	0.249	5.50318987250872e-23	2	TBK1	0.137	opc_2_MS_DLPFC_PULV_TPST1_ARHGEF3
WWC2.1	2.80023421934534e-27	0.255935224571092	0.464	0.323	5.53634307506767e-23	2	WWC2	0.141	opc_2_MS_DLPFC_PULV_TPST1_ARHGEF3
CNTN4.2	3.41101647609407e-27	-0.33019156295473	0.451	0.6	6.74392067488559e-23	2	CNTN4	-0.149	opc_2_MS_DLPFC_PULV_TPST1_ARHGEF3
IPO8	3.49959349252201e-27	0.202105133047153	0.495	0.347	6.91904629406527e-23	2	IPO8	0.148	opc_2_MS_DLPFC_PULV_TPST1_ARHGEF3
SH3PXD2B.2	4.00765825776718e-27	0.258536495748982	0.388	0.259	7.92354114143149e-23	2	SH3PXD2B	0.129	opc_2_MS_DLPFC_PULV_TPST1_ARHGEF3
CALD1.2	4.56828409316773e-27	-0.29751746108477	0.388	0.525	9.03195448060192e-23	2	CALD1	-0.137	opc_2_MS_DLPFC_PULV_TPST1_ARHGEF3
FGF2	4.77746245688439e-27	0.234440751724139	0.423	0.287	9.44552102350613e-23	2	FGF2	0.136	opc_2_MS_DLPFC_PULV_TPST1_ARHGEF3
KIAA0586	5.28853995430728e-27	0.241107774559757	0.521	0.378	1.04559723436609e-22	2	KIAA0586	0.143	opc_2_MS_DLPFC_PULV_TPST1_ARHGEF3
HFM1.1	5.29976601918981e-27	0.301753885979721	0.517	0.386	1.04781673965402e-22	2	HFM1	0.131	opc_2_MS_DLPFC_PULV_TPST1_ARHGEF3
ZNF536.1	5.41814710614561e-27	-0.530464996625984	0.282	0.404	1.07122186435605e-22	2	ZNF536	-0.122	opc_2_MS_DLPFC_PULV_TPST1_ARHGEF3
CHSY1	5.58747390296068e-27	0.185843973509764	0.294	0.175	1.10469946535436e-22	2	CHSY1	0.119	opc_2_MS_DLPFC_PULV_TPST1_ARHGEF3
SGIP1.1	5.64447225318191e-27	-0.218365166847252	0.926	0.98	1.1159686091766e-22	2	SGIP1	-0.0539999999999999	opc_2_MS_DLPFC_PULV_TPST1_ARHGEF3
SLC36A1	5.88971892452121e-27	0.191609078100954	0.369	0.235	1.16445632856709e-22	2	SLC36A1	0.134	opc_2_MS_DLPFC_PULV_TPST1_ARHGEF3
LRRN3.1	5.9232904175898e-27	-0.261049701670143	0.183	0.319	1.17109374846168e-22	2	LRRN3	-0.136	opc_2_MS_DLPFC_PULV_TPST1_ARHGEF3
RANBP17.2	7.30866198907064e-27	0.34568360061057	0.401	0.269	1.44499556185916e-22	2	RANBP17	0.132	opc_2_MS_DLPFC_PULV_TPST1_ARHGEF3
CAB39	7.31676856151187e-27	0.237579772065045	0.524	0.382	1.44659831229651e-22	2	CAB39	0.142	opc_2_MS_DLPFC_PULV_TPST1_ARHGEF3
IQSEC2	7.43547884122086e-27	0.158374764702655	0.211	0.112	1.47006852169778e-22	2	IQSEC2	0.099	opc_2_MS_DLPFC_PULV_TPST1_ARHGEF3
TNFRSF21.2	7.47191397189448e-27	0.315079659021195	0.51	0.37	1.47727211138326e-22	2	TNFRSF21	0.14	opc_2_MS_DLPFC_PULV_TPST1_ARHGEF3
SPARC.1	7.47478538194242e-27	0.151149061626631	0.28	0.161	1.47783981786384e-22	2	SPARC	0.119	opc_2_MS_DLPFC_PULV_TPST1_ARHGEF3
FKBP10	7.77984967515927e-27	0.126637260422809	0.187	0.093	1.53815407927574e-22	2	FKBP10	0.094	opc_2_MS_DLPFC_PULV_TPST1_ARHGEF3
DGKD.1	7.80823760901278e-27	0.207669352399918	0.437	0.293	1.54376665767792e-22	2	DGKD	0.144	opc_2_MS_DLPFC_PULV_TPST1_ARHGEF3
LPCAT3	7.93708399960217e-27	0.184390997042803	0.296	0.178	1.56924087756134e-22	2	LPCAT3	0.118	opc_2_MS_DLPFC_PULV_TPST1_ARHGEF3
CPSF6	8.22411172933167e-27	0.243277059300375	0.832	0.734	1.62598913000616e-22	2	CPSF6	0.098	opc_2_MS_DLPFC_PULV_TPST1_ARHGEF3
SPOCK1.1	8.619169173189e-27	0.261210922405172	0.989	0.977	1.7040959372312e-22	2	SPOCK1	0.012	opc_2_MS_DLPFC_PULV_TPST1_ARHGEF3
ZDHHC18	8.74332242092497e-27	0.119038596809626	0.151	0.069	1.72864227584108e-22	2	ZDHHC18	0.082	opc_2_MS_DLPFC_PULV_TPST1_ARHGEF3
NDFIP1	8.82157966793916e-27	0.238819311383903	0.701	0.573	1.74411451614825e-22	2	NDFIP1	0.128	opc_2_MS_DLPFC_PULV_TPST1_ARHGEF3
MT1M	9.14562411680515e-27	0.135165015114944	0.176	0.086	1.80818134413355e-22	2	MT1M	0.09	opc_2_MS_DLPFC_PULV_TPST1_ARHGEF3
RCAN2.2	1.11055249740906e-26	0.513794157650461	0.602	0.509	2.19567334262746e-22	2	RCAN2	0.093	opc_2_MS_DLPFC_PULV_TPST1_ARHGEF3
NEBL	1.18919898959331e-26	0.258462496165382	0.969	0.935	2.35116532232494e-22	2	NEBL	0.0339999999999999	opc_2_MS_DLPFC_PULV_TPST1_ARHGEF3
PCSK2.2	1.39939286524599e-26	-0.31800410666037	0.197	0.334	2.76673963387784e-22	2	PCSK2	-0.137	opc_2_MS_DLPFC_PULV_TPST1_ARHGEF3
MSMO1.1	1.40557924718048e-26	0.20604640021028	0.398	0.261	2.77897072960053e-22	2	MSMO1	0.137	opc_2_MS_DLPFC_PULV_TPST1_ARHGEF3
TBL1X.2	1.49673978697216e-26	0.270598962016159	0.484	0.341	2.95920423282265e-22	2	TBL1X	0.143	opc_2_MS_DLPFC_PULV_TPST1_ARHGEF3
SEC14L2	1.51891154986831e-26	0.123236379607368	0.137	0.06	3.00304002524464e-22	2	SEC14L2	0.077	opc_2_MS_DLPFC_PULV_TPST1_ARHGEF3
PNMA2	1.58065836069491e-26	0.105086439741772	0.13	0.055	3.1251196449299e-22	2	PNMA2	0.075	opc_2_MS_DLPFC_PULV_TPST1_ARHGEF3
KPNA1	1.60758082143124e-26	0.216682949404187	0.533	0.387	3.17834804205171e-22	2	KPNA1	0.146	opc_2_MS_DLPFC_PULV_TPST1_ARHGEF3
EXT1.1	1.62994892540432e-26	-0.289332621830469	0.413	0.569	3.22257202041688e-22	2	EXT1	-0.156	opc_2_MS_DLPFC_PULV_TPST1_ARHGEF3
UBE2K	1.80834974626655e-26	0.248033066894893	0.72	0.592	3.57528828334359e-22	2	UBE2K	0.128	opc_2_MS_DLPFC_PULV_TPST1_ARHGEF3
BAG3	1.92034064243423e-26	0.100193061803087	0.133	0.057	3.79670548415671e-22	2	BAG3	0.076	opc_2_MS_DLPFC_PULV_TPST1_ARHGEF3
SUZ12	1.92157619808126e-26	0.226249908372698	0.7	0.556	3.79914830122646e-22	2	SUZ12	0.144	opc_2_MS_DLPFC_PULV_TPST1_ARHGEF3
AFF3.1	2.09680706880682e-26	-0.321986544381246	0.51	0.641	4.14559725573796e-22	2	AFF3	-0.131	opc_2_MS_DLPFC_PULV_TPST1_ARHGEF3
DDX5	2.22926307640551e-26	0.223557919241569	0.891	0.81	4.40747602836133e-22	2	DDX5	0.081	opc_2_MS_DLPFC_PULV_TPST1_ARHGEF3
FBXL5.2	2.28688591851413e-26	0.236674636195777	0.662	0.516	4.52140214949428e-22	2	FBXL5	0.146	opc_2_MS_DLPFC_PULV_TPST1_ARHGEF3
DTNBP1.1	2.32724658492234e-26	0.267491568789043	0.336	0.216	4.60119922304996e-22	2	DTNBP1	0.12	opc_2_MS_DLPFC_PULV_TPST1_ARHGEF3
SHISA5	2.53986697174284e-26	0.158079232219439	0.242	0.135	5.02157098983277e-22	2	SHISA5	0.107	opc_2_MS_DLPFC_PULV_TPST1_ARHGEF3
WDR11.2	2.61456549829003e-26	0.382974710398063	0.719	0.631	5.16925744666923e-22	2	WDR11	0.088	opc_2_MS_DLPFC_PULV_TPST1_ARHGEF3
GBA2	2.61485451506129e-26	0.144870052216806	0.261	0.147	5.16982886172767e-22	2	GBA2	0.114	opc_2_MS_DLPFC_PULV_TPST1_ARHGEF3
RALYL.2	2.76281239346272e-26	-0.5455720878763	0.561	0.71	5.46235638311514e-22	2	RALYL	-0.149	opc_2_MS_DLPFC_PULV_TPST1_ARHGEF3
SEM1.1	3.02827939485633e-26	-0.360944970525332	0.426	0.551	5.98721119157044e-22	2	SEM1	-0.125	opc_2_MS_DLPFC_PULV_TPST1_ARHGEF3
SEC14L1	3.19470481902849e-26	0.19789381314491	0.442	0.3	6.31625089770122e-22	2	SEC14L1	0.142	opc_2_MS_DLPFC_PULV_TPST1_ARHGEF3
SELENOM.1	3.26220956263665e-26	0.125914335664559	0.178	0.088	6.44971452628892e-22	2	SELENOM	0.09	opc_2_MS_DLPFC_PULV_TPST1_ARHGEF3
SCARA3.1	3.34891735126288e-26	0.127930383777205	0.185	0.092	6.62114449518183e-22	2	SCARA3	0.093	opc_2_MS_DLPFC_PULV_TPST1_ARHGEF3
ASIC2.1	3.47262402740595e-26	0.354582047718797	0.738	0.651	6.8657249645843e-22	2	ASIC2	0.087	opc_2_MS_DLPFC_PULV_TPST1_ARHGEF3
ZNF512	3.62947609437595e-26	0.18574524313135	0.347	0.221	7.17583718619069e-22	2	ZNF512	0.126	opc_2_MS_DLPFC_PULV_TPST1_ARHGEF3
TAF1D.1	3.98486274103024e-26	0.221099273383355	0.553	0.406	7.87847212529089e-22	2	TAF1D	0.147	opc_2_MS_DLPFC_PULV_TPST1_ARHGEF3
NPEPPS	4.11789849323241e-26	0.234261462558842	0.75	0.633	8.1414971109698e-22	2	NPEPPS	0.117	opc_2_MS_DLPFC_PULV_TPST1_ARHGEF3
KCNJ6.1	4.20278915252015e-26	-0.280342629655088	0.118	0.24	8.30933443344758e-22	2	KCNJ6	-0.122	opc_2_MS_DLPFC_PULV_TPST1_ARHGEF3
GK.1	4.27348012953705e-26	0.191242322273212	0.325	0.203	8.4490975641077e-22	2	GK	0.122	opc_2_MS_DLPFC_PULV_TPST1_ARHGEF3
RPSA.1	4.48290690516516e-26	0.129570129630333	0.178	0.088	8.86315524220204e-22	2	RPSA	0.09	opc_2_MS_DLPFC_PULV_TPST1_ARHGEF3
CTNNA3.2	4.49403288683867e-26	-1.29621716844445	0.385	0.487	8.88515242056874e-22	2	CTNNA3	-0.102	opc_2_MS_DLPFC_PULV_TPST1_ARHGEF3
NUCB1	4.57894668549411e-26	0.141535308545344	0.233	0.128	9.0530354918904e-22	2	NUCB1	0.105	opc_2_MS_DLPFC_PULV_TPST1_ARHGEF3
KSR2.1	4.89290451297808e-26	-0.287640367303141	0.333	0.472	9.67376151260897e-22	2	KSR2	-0.139	opc_2_MS_DLPFC_PULV_TPST1_ARHGEF3
PAX3.2	5.07408604232963e-26	0.201612361365763	0.264	0.15	1.00319755142899e-21	2	PAX3	0.114	opc_2_MS_DLPFC_PULV_TPST1_ARHGEF3
ZIM2	5.24777600893558e-26	0.14777911979675	0.169	0.083	1.03753779472665e-21	2	ZIM2	0.086	opc_2_MS_DLPFC_PULV_TPST1_ARHGEF3
LINC02058.2	5.45818248215484e-26	-0.272874030653524	0.067	0.176	1.07913725854683e-21	2	LINC02058	-0.109	opc_2_MS_DLPFC_PULV_TPST1_ARHGEF3
ACTR2.1	6.13808299538923e-26	0.201539428656343	0.403	0.268	1.2135603890184e-21	2	ACTR2	0.135	opc_2_MS_DLPFC_PULV_TPST1_ARHGEF3
SVIL	6.34803477195101e-26	0.190817244017411	0.224	0.122	1.25506995476243e-21	2	SVIL	0.102	opc_2_MS_DLPFC_PULV_TPST1_ARHGEF3
ALK.1	6.38986981176664e-26	0.528947682679727	0.912	0.891	1.26334116048438e-21	2	ALK	0.021	opc_2_MS_DLPFC_PULV_TPST1_ARHGEF3
TCF4	6.55256863800012e-26	-0.18959499187577	0.989	0.998	1.295508345419e-21	2	TCF4	-0.00900000000000001	opc_2_MS_DLPFC_PULV_TPST1_ARHGEF3
CAPZA2	6.97268552931233e-26	0.202908075360135	0.464	0.321	1.37856965600034e-21	2	CAPZA2	0.143	opc_2_MS_DLPFC_PULV_TPST1_ARHGEF3
VPS13B	7.60919608482109e-26	0.244064311536824	0.937	0.917	1.50441415792998e-21	2	VPS13B	0.02	opc_2_MS_DLPFC_PULV_TPST1_ARHGEF3
FGFR2.2	8.29607324578857e-26	-0.375985983816568	0.107	0.222	1.64021664142486e-21	2	FGFR2	-0.115	opc_2_MS_DLPFC_PULV_TPST1_ARHGEF3
FAM189A1	8.58197692836313e-26	0.25953159768845	0.373	0.248	1.69674265850667e-21	2	FAM189A1	0.125	opc_2_MS_DLPFC_PULV_TPST1_ARHGEF3
B3GNT7.1	9.1586987845612e-26	0.179142126074593	0.332	0.208	1.81076633669559e-21	2	B3GNT7	0.124	opc_2_MS_DLPFC_PULV_TPST1_ARHGEF3
SMCHD1	9.34604890092259e-26	0.255565609967536	0.748	0.642	1.84780732820141e-21	2	SMCHD1	0.106	opc_2_MS_DLPFC_PULV_TPST1_ARHGEF3
ARRDC4.1	9.64592845742165e-26	0.317741060223379	0.317	0.201	1.90709651531683e-21	2	ARRDC4	0.116	opc_2_MS_DLPFC_PULV_TPST1_ARHGEF3
NEGR1.1	9.94457854066492e-26	-0.271879826840884	0.936	0.977	1.96614262327486e-21	2	NEGR1	-0.0409999999999999	opc_2_MS_DLPFC_PULV_TPST1_ARHGEF3
GNAS.1	1.09820911522922e-25	0.188972199366375	0.661	0.487	2.17126924171969e-21	2	GNAS	0.174	opc_2_MS_DLPFC_PULV_TPST1_ARHGEF3
SEMA3E.1	1.09862003679532e-25	0.387849364231236	0.821	0.759	2.17208167474803e-21	2	SEMA3E	0.0619999999999999	opc_2_MS_DLPFC_PULV_TPST1_ARHGEF3
KIAA1671	1.24423813986749e-25	0.143818311175407	0.229	0.125	2.45998322633201e-21	2	KIAA1671	0.104	opc_2_MS_DLPFC_PULV_TPST1_ARHGEF3
YES1.1	1.33213574782857e-25	0.199765592149864	0.302	0.186	2.63376558703187e-21	2	YES1	0.116	opc_2_MS_DLPFC_PULV_TPST1_ARHGEF3
TMEM87B	1.33781308341661e-25	0.189784538572933	0.281	0.168	2.64499024722298e-21	2	TMEM87B	0.113	opc_2_MS_DLPFC_PULV_TPST1_ARHGEF3
SEC23A.1	1.55691870626944e-25	0.208835394050538	0.459	0.316	3.07818397416531e-21	2	SEC23A	0.143	opc_2_MS_DLPFC_PULV_TPST1_ARHGEF3
KAT6B.1	1.63321677474958e-25	-0.282437487603239	0.426	0.553	3.22903288535739e-21	2	KAT6B	-0.127	opc_2_MS_DLPFC_PULV_TPST1_ARHGEF3
PRKAA2	1.66834295475135e-25	0.236908889914818	0.57	0.429	3.29848085583889e-21	2	PRKAA2	0.141	opc_2_MS_DLPFC_PULV_TPST1_ARHGEF3
ACSS3.2	1.75806577676545e-25	0.26010194396439	0.29	0.177	3.47587184724297e-21	2	ACSS3	0.113	opc_2_MS_DLPFC_PULV_TPST1_ARHGEF3
SSFA2.2	1.82522580371788e-25	0.212556333271923	0.479	0.34	3.60865393653063e-21	2	SSFA2	0.139	opc_2_MS_DLPFC_PULV_TPST1_ARHGEF3
CTTNBP2NL	1.91904995977169e-25	0.214004066232915	0.399	0.267	3.7941536754646e-21	2	CTTNBP2NL	0.132	opc_2_MS_DLPFC_PULV_TPST1_ARHGEF3
SH3D19.1	2.00192864071068e-25	-0.240248947982018	0.924	0.96	3.95801311554909e-21	2	SH3D19	-0.0359999999999999	opc_2_MS_DLPFC_PULV_TPST1_ARHGEF3
RGS22.2	2.00999086922107e-25	0.229318362562553	0.274	0.164	3.97395294753698e-21	2	RGS22	0.11	opc_2_MS_DLPFC_PULV_TPST1_ARHGEF3
AUTS2.2	2.17523945840583e-25	-0.413374800278239	0.673	0.783	4.30066593321417e-21	2	AUTS2	-0.11	opc_2_MS_DLPFC_PULV_TPST1_ARHGEF3
ATP6V1B2.1	2.45608013054836e-25	0.144424356369669	0.251	0.142	4.85591602610716e-21	2	ATP6V1B2	0.109	opc_2_MS_DLPFC_PULV_TPST1_ARHGEF3
PLIN3	2.58187069490358e-25	0.123781804079145	0.162	0.078	5.10461655089387e-21	2	PLIN3	0.084	opc_2_MS_DLPFC_PULV_TPST1_ARHGEF3
IDE	2.69049188947111e-25	0.194313013829658	0.374	0.246	5.31937151467332e-21	2	IDE	0.128	opc_2_MS_DLPFC_PULV_TPST1_ARHGEF3
IARS	3.08555654738069e-25	0.199854052734961	0.456	0.317	6.10045384982636e-21	2	IARS	0.139	opc_2_MS_DLPFC_PULV_TPST1_ARHGEF3
PAPPA	3.19144194491211e-25	0.249000728950814	0.13	0.057	6.30979986928573e-21	2	PAPPA	0.073	opc_2_MS_DLPFC_PULV_TPST1_ARHGEF3
ABCA5.2	3.28626042953065e-25	0.22810565090669	0.6	0.456	6.49726549522504e-21	2	ABCA5	0.144	opc_2_MS_DLPFC_PULV_TPST1_ARHGEF3
LINC01411	3.31317014886993e-25	-0.181220499392008	0.051	0.153	6.55046870133073e-21	2	LINC01411	-0.102	opc_2_MS_DLPFC_PULV_TPST1_ARHGEF3
CLIP2.2	3.33737773713917e-25	0.276603930341637	0.705	0.575	6.59832952409785e-21	2	CLIP2	0.13	opc_2_MS_DLPFC_PULV_TPST1_ARHGEF3
SETD5	3.6790155658629e-25	0.231146893795666	0.95	0.928	7.27378167526753e-21	2	SETD5	0.0219999999999999	opc_2_MS_DLPFC_PULV_TPST1_ARHGEF3
SSR3	3.78035841390587e-25	0.159785164416118	0.245	0.139	7.47414662013329e-21	2	SSR3	0.106	opc_2_MS_DLPFC_PULV_TPST1_ARHGEF3
SPCS3	4.25159536335084e-25	0.167318740530539	0.4	0.264	8.40582919288095e-21	2	SPCS3	0.136	opc_2_MS_DLPFC_PULV_TPST1_ARHGEF3
KHDRBS2.1	4.55080579676089e-25	-0.288330300054766	0.58	0.703	8.99739814077596e-21	2	KHDRBS2	-0.123	opc_2_MS_DLPFC_PULV_TPST1_ARHGEF3
TMEM131	4.58865856394428e-25	0.222647198614571	0.758	0.647	9.07223684677424e-21	2	TMEM131	0.111	opc_2_MS_DLPFC_PULV_TPST1_ARHGEF3
GPR155.2	5.48469651249654e-25	0.252770914045233	0.609	0.468	1.08437934748569e-20	2	GPR155	0.141	opc_2_MS_DLPFC_PULV_TPST1_ARHGEF3
SPIRE1.1	5.61977254019792e-25	0.250731022709021	0.713	0.606	1.11108522892253e-20	2	SPIRE1	0.107	opc_2_MS_DLPFC_PULV_TPST1_ARHGEF3
AFF1.1	5.75617717425928e-25	0.263393307557898	0.632	0.499	1.1380537891228e-20	2	AFF1	0.133	opc_2_MS_DLPFC_PULV_TPST1_ARHGEF3
ELOVL5.2	5.79109665795407e-25	0.239394474434697	0.575	0.436	1.1449577202441e-20	2	ELOVL5	0.139	opc_2_MS_DLPFC_PULV_TPST1_ARHGEF3
COL27A1.1	5.98744081769386e-25	0.176652335221494	0.369	0.239	1.18377692406625e-20	2	COL27A1	0.13	opc_2_MS_DLPFC_PULV_TPST1_ARHGEF3
TFRC	6.12928056181247e-25	0.164130858924376	0.262	0.153	1.21182005987594e-20	2	TFRC	0.109	opc_2_MS_DLPFC_PULV_TPST1_ARHGEF3
UBAP1.1	6.41667171112398e-25	0.216586535666621	0.502	0.363	1.26864016400632e-20	2	UBAP1	0.139	opc_2_MS_DLPFC_PULV_TPST1_ARHGEF3
RHEB	6.41751859741801e-25	0.227264785451344	0.431	0.303	1.26880760189551e-20	2	RHEB	0.128	opc_2_MS_DLPFC_PULV_TPST1_ARHGEF3
ATP8B2	7.25773109766114e-25	0.157199575484512	0.258	0.15	1.43492601531858e-20	2	ATP8B2	0.108	opc_2_MS_DLPFC_PULV_TPST1_ARHGEF3
TNRC6B	8.69857935028678e-25	-0.213919221692382	0.891	0.961	1.7197961233452e-20	2	TNRC6B	-0.07	opc_2_MS_DLPFC_PULV_TPST1_ARHGEF3
ADGRB3.1	8.88606355393083e-25	-0.188388078881349	0.998	0.999	1.75686362524766e-20	2	ADGRB3	-0.001	opc_2_MS_DLPFC_PULV_TPST1_ARHGEF3
GPAT4	9.74299153702845e-25	0.146151070050684	0.261	0.152	1.92628685678589e-20	2	GPAT4	0.109	opc_2_MS_DLPFC_PULV_TPST1_ARHGEF3
E2F3	1.02303671491179e-24	0.166964556797619	0.281	0.167	2.02264588905209e-20	2	E2F3	0.114	opc_2_MS_DLPFC_PULV_TPST1_ARHGEF3
CCDC146	1.03321786757415e-24	0.319319387068764	0.775	0.695	2.04277504598086e-20	2	CCDC146	0.0800000000000001	opc_2_MS_DLPFC_PULV_TPST1_ARHGEF3
MYO9B.1	1.08937130572232e-24	0.223227276965999	0.54	0.392	2.15379600854359e-20	2	MYO9B	0.148	opc_2_MS_DLPFC_PULV_TPST1_ARHGEF3
DCX.1	1.09007181616268e-24	-0.208052893846376	0.082	0.193	2.15518098773524e-20	2	DCX	-0.111	opc_2_MS_DLPFC_PULV_TPST1_ARHGEF3
INTS12	1.09908600932389e-24	0.269785710189664	0.355	0.232	2.17300294903426e-20	2	INTS12	0.123	opc_2_MS_DLPFC_PULV_TPST1_ARHGEF3
EIF3A	1.11586976334253e-24	0.185256417582452	0.406	0.273	2.20618610910451e-20	2	EIF3A	0.133	opc_2_MS_DLPFC_PULV_TPST1_ARHGEF3
OSBPL5	1.24326424041827e-24	0.171354929578789	0.28	0.168	2.45805772973096e-20	2	OSBPL5	0.112	opc_2_MS_DLPFC_PULV_TPST1_ARHGEF3
CCNT2.1	1.25845626765125e-24	0.22264834887597	0.575	0.435	2.48809388677328e-20	2	CCNT2	0.14	opc_2_MS_DLPFC_PULV_TPST1_ARHGEF3
PAK5.2	1.25850237278291e-24	-0.285286856817451	0.217	0.349	2.48818504122909e-20	2	PAK5	-0.132	opc_2_MS_DLPFC_PULV_TPST1_ARHGEF3
EPB41L2.2	1.32369077797894e-24	0.247848266346593	0.664	0.544	2.61706903714217e-20	2	EPB41L2	0.12	opc_2_MS_DLPFC_PULV_TPST1_ARHGEF3
STK32A.1	1.39456174932603e-24	-0.274112353046868	0.799	0.871	2.7571880345925e-20	2	STK32A	-0.072	opc_2_MS_DLPFC_PULV_TPST1_ARHGEF3
HAS2	1.50795521362821e-24	0.209751334706034	0.225	0.126	2.98137825286432e-20	2	HAS2	0.099	opc_2_MS_DLPFC_PULV_TPST1_ARHGEF3
GPR37L1.1	1.55920102044485e-24	-0.297877060564122	0.375	0.495	3.08269633752152e-20	2	GPR37L1	-0.12	opc_2_MS_DLPFC_PULV_TPST1_ARHGEF3
NRDC.1	1.59325933876e-24	0.211531145279383	0.644	0.503	3.1500330386624e-20	2	NRDC	0.141	opc_2_MS_DLPFC_PULV_TPST1_ARHGEF3
LINC01608.2	1.62390997687401e-24	-0.545157469587605	0.076	0.18	3.2106324152776e-20	2	LINC01608	-0.104	opc_2_MS_DLPFC_PULV_TPST1_ARHGEF3
RANBP9	1.67843568146272e-24	0.246046204069681	0.558	0.425	3.31843518581994e-20	2	RANBP9	0.133	opc_2_MS_DLPFC_PULV_TPST1_ARHGEF3
PLP1.2	1.90208284093766e-24	-1.35498251846208	0.256	0.363	3.76060798481786e-20	2	PLP1	-0.107	opc_2_MS_DLPFC_PULV_TPST1_ARHGEF3
CHD2.1	2.08271825721544e-24	0.263450977770145	0.694	0.571	4.11774226634065e-20	2	CHD2	0.123	opc_2_MS_DLPFC_PULV_TPST1_ARHGEF3
RFX4.2	2.19450015935752e-24	0.210185291947361	0.383	0.254	4.33874626506576e-20	2	RFX4	0.129	opc_2_MS_DLPFC_PULV_TPST1_ARHGEF3
PIP5K1A.1	2.30026180097901e-24	0.188315485292755	0.507	0.362	4.54784760671559e-20	2	PIP5K1A	0.145	opc_2_MS_DLPFC_PULV_TPST1_ARHGEF3
MKLN1	2.34779770804182e-24	0.188194739240828	0.999	0.996	4.64183084856948e-20	2	MKLN1	0.003	opc_2_MS_DLPFC_PULV_TPST1_ARHGEF3
PKP4.1	2.36835836821385e-24	-0.306559683974492	0.809	0.897	4.6824813297956e-20	2	PKP4	-0.088	opc_2_MS_DLPFC_PULV_TPST1_ARHGEF3
L3MBTL3	2.5963118821102e-24	0.166389738958166	0.159	0.078	5.13316822212008e-20	2	L3MBTL3	0.081	opc_2_MS_DLPFC_PULV_TPST1_ARHGEF3
RUNX1	2.82542298415182e-24	0.127220888045916	0.164	0.08	5.58614378196655e-20	2	RUNX1	0.084	opc_2_MS_DLPFC_PULV_TPST1_ARHGEF3
ST6GALNAC3.2	3.09176894804647e-24	-0.503679253804909	0.15	0.266	6.11273638718267e-20	2	ST6GALNAC3	-0.116	opc_2_MS_DLPFC_PULV_TPST1_ARHGEF3
ITPR2.1	3.11146689516901e-24	0.194305177669691	0.982	0.958	6.15168119843865e-20	2	ITPR2	0.024	opc_2_MS_DLPFC_PULV_TPST1_ARHGEF3
TMCC3.1	3.13657505219086e-24	0.242082227103931	0.387	0.263	6.20132253568654e-20	2	TMCC3	0.124	opc_2_MS_DLPFC_PULV_TPST1_ARHGEF3
TLE2	3.41755091450648e-24	0.143926360147642	0.303	0.184	6.75683991307075e-20	2	TLE2	0.119	opc_2_MS_DLPFC_PULV_TPST1_ARHGEF3
KLHL1.1	3.4322057315938e-24	-0.413129656158535	0.244	0.37	6.78581395193411e-20	2	KLHL1	-0.126	opc_2_MS_DLPFC_PULV_TPST1_ARHGEF3
SH3GL2.2	3.48186207977754e-24	0.252206775325292	0.313	0.199	6.88398951792818e-20	2	SH3GL2	0.114	opc_2_MS_DLPFC_PULV_TPST1_ARHGEF3
GSAP	3.57445990745792e-24	0.209971112287021	0.569	0.425	7.06706468303505e-20	2	GSAP	0.144	opc_2_MS_DLPFC_PULV_TPST1_ARHGEF3
C11orf96	3.98348218026146e-24	0.170528911300068	0.209	0.115	7.87574261859493e-20	2	C11orf96	0.094	opc_2_MS_DLPFC_PULV_TPST1_ARHGEF3
NRSN2	4.61982017950125e-24	0.105351005335379	0.176	0.088	9.13384647689191e-20	2	NRSN2	0.088	opc_2_MS_DLPFC_PULV_TPST1_ARHGEF3
MARCH7	4.72859602532809e-24	0.204236316317096	0.656	0.511	9.34890720167617e-20	2	MARCH7	0.145	opc_2_MS_DLPFC_PULV_TPST1_ARHGEF3
SOX5.1	4.79454426836109e-24	-0.222602615465872	0.979	0.986	9.47929347297672e-20	2	SOX5	-0.00700000000000001	opc_2_MS_DLPFC_PULV_TPST1_ARHGEF3
ASXL1.1	4.84270398156753e-24	0.254092475467845	0.657	0.523	9.57451004195716e-20	2	ASXL1	0.134	opc_2_MS_DLPFC_PULV_TPST1_ARHGEF3
CARD19	5.1467714486143e-24	0.127542968515382	0.193	0.102	1.01756818310553e-19	2	CARD19	0.091	opc_2_MS_DLPFC_PULV_TPST1_ARHGEF3
RNF182.2	5.64156417429475e-24	0.162242913612871	0.204	0.111	1.11539365289981e-19	2	RNF182	0.093	opc_2_MS_DLPFC_PULV_TPST1_ARHGEF3
LY6H	5.96562553473273e-24	0.142792557527348	0.235	0.133	1.17946382447201e-19	2	LY6H	0.102	opc_2_MS_DLPFC_PULV_TPST1_ARHGEF3
CNP.2	6.56167659682862e-24	-0.403525002171178	0.276	0.39	1.29730907995899e-19	2	CNP	-0.114	opc_2_MS_DLPFC_PULV_TPST1_ARHGEF3
LRP1B.1	6.64465154796407e-24	0.156026598748624	1	0.999	1.31371405754798e-19	2	LRP1B	0.001	opc_2_MS_DLPFC_PULV_TPST1_ARHGEF3
DLG4	6.79649062624412e-24	0.103890552758122	0.151	0.072	1.34373416171472e-19	2	DLG4	0.079	opc_2_MS_DLPFC_PULV_TPST1_ARHGEF3
SPPL2A	7.03967670221935e-24	0.19426899946745	0.439	0.307	1.39181448079579e-19	2	SPPL2A	0.132	opc_2_MS_DLPFC_PULV_TPST1_ARHGEF3
MYT1.1	7.12985481774414e-24	0.308120895995549	0.77	0.701	1.40964359601619e-19	2	MYT1	0.0690000000000001	opc_2_MS_DLPFC_PULV_TPST1_ARHGEF3
HDGFL3	7.27512001944636e-24	0.223620436294588	0.537	0.403	1.43836397904474e-19	2	HDGFL3	0.134	opc_2_MS_DLPFC_PULV_TPST1_ARHGEF3
XRCC5	7.43965021556596e-24	0.223323525464116	0.724	0.593	1.47089324411955e-19	2	XRCC5	0.131	opc_2_MS_DLPFC_PULV_TPST1_ARHGEF3
IFT57	7.63794433379969e-24	0.155595767522243	0.217	0.12	1.51009797423554e-19	2	IFT57	0.097	opc_2_MS_DLPFC_PULV_TPST1_ARHGEF3
XPO6	7.72862374715514e-24	0.218117280542235	0.519	0.392	1.52802620105004e-19	2	XPO6	0.127	opc_2_MS_DLPFC_PULV_TPST1_ARHGEF3
ARFGAP3	7.87075735621188e-24	0.162122049063176	0.344	0.221	1.55612743689665e-19	2	ARFGAP3	0.123	opc_2_MS_DLPFC_PULV_TPST1_ARHGEF3
LRRK1	8.05868213261549e-24	0.15100318513212	0.157	0.077	1.59328204443941e-19	2	LRRK1	0.08	opc_2_MS_DLPFC_PULV_TPST1_ARHGEF3
WDR41.1	8.3686295804482e-24	0.240774395204488	0.533	0.402	1.65456175435041e-19	2	WDR41	0.131	opc_2_MS_DLPFC_PULV_TPST1_ARHGEF3
STX16-NPEPL1	8.63882813641522e-24	0.124284534928404	0.18	0.093	1.70798271085065e-19	2	STX16-NPEPL1	0.087	opc_2_MS_DLPFC_PULV_TPST1_ARHGEF3
CRLS1	9.08592343700467e-24	0.190348704193779	0.39	0.263	1.79637792273019e-19	2	CRLS1	0.127	opc_2_MS_DLPFC_PULV_TPST1_ARHGEF3
PDZRN3.2	9.6917418487663e-24	-0.338465327777842	0.112	0.223	1.91615428091959e-19	2	PDZRN3	-0.111	opc_2_MS_DLPFC_PULV_TPST1_ARHGEF3
RAP1B.1	1.12589796155914e-23	0.203967705607283	0.459	0.325	2.22601285979858e-19	2	RAP1B	0.134	opc_2_MS_DLPFC_PULV_TPST1_ARHGEF3
ZNF618	1.13043687352913e-23	-0.169562309142419	0.051	0.148	2.23498674265445e-19	2	ZNF618	-0.097	opc_2_MS_DLPFC_PULV_TPST1_ARHGEF3
XPO5	1.1305468731366e-23	0.152470280993577	0.306	0.189	2.23520422287837e-19	2	XPO5	0.117	opc_2_MS_DLPFC_PULV_TPST1_ARHGEF3
GART	1.13318859790246e-23	0.158063935978562	0.303	0.188	2.24042717691296e-19	2	GART	0.115	opc_2_MS_DLPFC_PULV_TPST1_ARHGEF3
KCNIP3.1	1.15883598575034e-23	-0.235888176102025	0.219	0.347	2.29113462742701e-19	2	KCNIP3	-0.128	opc_2_MS_DLPFC_PULV_TPST1_ARHGEF3
NTRK2.1	1.16427635672273e-23	-0.22146349610864	0.947	0.972	2.30189078487652e-19	2	NTRK2	-0.025	opc_2_MS_DLPFC_PULV_TPST1_ARHGEF3
SLC25A3.1	1.31377298905059e-23	0.124453746271389	0.248	0.142	2.59746057665192e-19	2	SLC25A3	0.106	opc_2_MS_DLPFC_PULV_TPST1_ARHGEF3
HIPK2.2	1.42297012740915e-23	-0.294711104931912	0.699	0.77	2.81335423890062e-19	2	HIPK2	-0.0710000000000001	opc_2_MS_DLPFC_PULV_TPST1_ARHGEF3
PTDSS1	1.44623642445007e-23	0.136384818687988	0.234	0.133	2.85935403478024e-19	2	PTDSS1	0.101	opc_2_MS_DLPFC_PULV_TPST1_ARHGEF3
CRTAC1.1	1.48552964511613e-23	-0.24808158701171	0.172	0.294	2.93704066135911e-19	2	CRTAC1	-0.122	opc_2_MS_DLPFC_PULV_TPST1_ARHGEF3
GRIK1.1	1.56506239334791e-23	-0.211972393947781	0.927	0.96	3.09428485788815e-19	2	GRIK1	-0.0329999999999999	opc_2_MS_DLPFC_PULV_TPST1_ARHGEF3
INTS6	1.73915623501807e-23	0.290608807263349	0.623	0.496	3.43848579225422e-19	2	INTS6	0.127	opc_2_MS_DLPFC_PULV_TPST1_ARHGEF3
LHFPL3.2	1.747051488996e-23	0.216492457966681	1	0.999	3.45409549889399e-19	2	LHFPL3	0.001	opc_2_MS_DLPFC_PULV_TPST1_ARHGEF3
SLC26A2	1.76372071414197e-23	0.162261136048112	0.266	0.159	3.48705222393009e-19	2	SLC26A2	0.107	opc_2_MS_DLPFC_PULV_TPST1_ARHGEF3
PPP4R3B.1	1.84088717991314e-23	0.211034881870516	0.568	0.434	3.63961804340627e-19	2	PPP4R3B	0.134	opc_2_MS_DLPFC_PULV_TPST1_ARHGEF3
CLTC.1	1.86824666146177e-23	0.208410015057748	0.612	0.469	3.69371047437607e-19	2	CLTC	0.143	opc_2_MS_DLPFC_PULV_TPST1_ARHGEF3
UCK2	1.88254470264986e-23	0.181632034520429	0.347	0.224	3.72197913160904e-19	2	UCK2	0.123	opc_2_MS_DLPFC_PULV_TPST1_ARHGEF3
NDUFAF2.1	1.88269384295332e-23	0.272045276363967	0.54	0.415	3.72227399690301e-19	2	NDUFAF2	0.125	opc_2_MS_DLPFC_PULV_TPST1_ARHGEF3
LARP4.1	1.97250414024536e-23	0.211539813264092	0.435	0.311	3.8998379356791e-19	2	LARP4	0.124	opc_2_MS_DLPFC_PULV_TPST1_ARHGEF3
AK2	2.15324077439057e-23	0.150495921338818	0.282	0.171	4.2571723350476e-19	2	AK2	0.111	opc_2_MS_DLPFC_PULV_TPST1_ARHGEF3
NOL10	2.1776186069803e-23	0.201358427707686	0.461	0.325	4.30536974786075e-19	2	NOL10	0.136	opc_2_MS_DLPFC_PULV_TPST1_ARHGEF3
GLRX3	2.29987928614219e-23	0.183179949492962	0.37	0.247	4.54709133663172e-19	2	GLRX3	0.123	opc_2_MS_DLPFC_PULV_TPST1_ARHGEF3
AL033529.1	2.30744030140214e-23	0.154209475624644	0.236	0.136	4.56204021990218e-19	2	AL033529.1	0.1	opc_2_MS_DLPFC_PULV_TPST1_ARHGEF3
NHSL1.2	2.37219024216874e-23	-0.288038547244579	0.256	0.384	4.69005732779181e-19	2	NHSL1	-0.128	opc_2_MS_DLPFC_PULV_TPST1_ARHGEF3
MBD2.1	2.46078959213662e-23	0.217351153533744	0.415	0.294	4.8652271026133e-19	2	MBD2	0.121	opc_2_MS_DLPFC_PULV_TPST1_ARHGEF3
AZIN1	2.50266543197089e-23	0.179888917443306	0.359	0.238	4.94801982554965e-19	2	AZIN1	0.121	opc_2_MS_DLPFC_PULV_TPST1_ARHGEF3
EIF1.1	2.51486708648427e-23	0.15510623134302	0.295	0.179	4.97214371668805e-19	2	EIF1	0.116	opc_2_MS_DLPFC_PULV_TPST1_ARHGEF3
IFNGR2	2.51986334892359e-23	0.159077748959479	0.323	0.204	4.98202182715684e-19	2	IFNGR2	0.119	opc_2_MS_DLPFC_PULV_TPST1_ARHGEF3
ACOT7	2.6283577688505e-23	0.1366523023837	0.245	0.141	5.19652614479432e-19	2	ACOT7	0.104	opc_2_MS_DLPFC_PULV_TPST1_ARHGEF3
ATP11C.1	2.69795112463614e-23	0.205002008956308	0.337	0.217	5.3341191685181e-19	2	ATP11C	0.12	opc_2_MS_DLPFC_PULV_TPST1_ARHGEF3
PCBP3.1	2.80488990546729e-23	0.202174463959764	0.223	0.127	5.54554783209938e-19	2	PCBP3	0.096	opc_2_MS_DLPFC_PULV_TPST1_ARHGEF3
AC099792.1.2	3.27059169600701e-23	-0.32266908236502	0.105	0.213	6.46628684217545e-19	2	AC099792.1	-0.108	opc_2_MS_DLPFC_PULV_TPST1_ARHGEF3
PPP2R1A.2	3.49056748207332e-23	0.145547231533749	0.37	0.239	6.90120096880715e-19	2	PPP2R1A	0.131	opc_2_MS_DLPFC_PULV_TPST1_ARHGEF3
GLUL.2	3.58756617732739e-23	0.177860211316019	0.396	0.266	7.09297708919398e-19	2	GLUL	0.13	opc_2_MS_DLPFC_PULV_TPST1_ARHGEF3
HEPACAM	4.02870849754873e-23	-0.268881009560359	0.341	0.455	7.96515957050359e-19	2	HEPACAM	-0.114	opc_2_MS_DLPFC_PULV_TPST1_ARHGEF3
BRAF	4.72476106481666e-23	0.218778699056922	0.917	0.865	9.34132510124901e-19	2	BRAF	0.052	opc_2_MS_DLPFC_PULV_TPST1_ARHGEF3
SYN3.2	4.82228891652547e-23	0.307697741533537	0.4	0.277	9.5341474168625e-19	2	SYN3	0.123	opc_2_MS_DLPFC_PULV_TPST1_ARHGEF3
SENP5.1	5.04474746346848e-23	0.1860094041404	0.493	0.353	9.97397021002353e-19	2	SENP5	0.14	opc_2_MS_DLPFC_PULV_TPST1_ARHGEF3
CD22.2	5.32897447033024e-23	-0.216849779846844	0.047	0.141	1.05359154252899e-18	2	CD22	-0.094	opc_2_MS_DLPFC_PULV_TPST1_ARHGEF3
AL391987.2	5.40352254696035e-23	0.103306766644001	0.136	0.063	1.06833044275953e-18	2	AL391987.2	0.073	opc_2_MS_DLPFC_PULV_TPST1_ARHGEF3
ARHGAP32	5.58771297047618e-23	0.227413937681291	0.913	0.845	1.10474673139285e-18	2	ARHGAP32	0.0680000000000001	opc_2_MS_DLPFC_PULV_TPST1_ARHGEF3
FUBP1.1	5.94967498862347e-23	0.207849890378934	0.614	0.48	1.17631024200075e-18	2	FUBP1	0.134	opc_2_MS_DLPFC_PULV_TPST1_ARHGEF3
AC007376.2	6.25888221046094e-23	-0.253681414953815	0.158	0.276	1.23744360183023e-18	2	AC007376.2	-0.118	opc_2_MS_DLPFC_PULV_TPST1_ARHGEF3
PDS5A.1	6.40874658444483e-23	0.218383365440465	0.747	0.625	1.26707328721059e-18	2	PDS5A	0.122	opc_2_MS_DLPFC_PULV_TPST1_ARHGEF3
AC011043.1	6.72275452786983e-23	0.151513122979657	0.256	0.152	1.32915579770514e-18	2	AC011043.1	0.104	opc_2_MS_DLPFC_PULV_TPST1_ARHGEF3
MEGF10.2	6.98930764002182e-23	-0.28995352105857	0.388	0.513	1.38185601350871e-18	2	MEGF10	-0.125	opc_2_MS_DLPFC_PULV_TPST1_ARHGEF3
GNG4	7.37743181375239e-23	0.186676722497212	0.286	0.178	1.45859204389698e-18	2	GNG4	0.108	opc_2_MS_DLPFC_PULV_TPST1_ARHGEF3
ZBTB21	7.50142439120411e-23	0.110334579034416	0.151	0.073	1.48310661638497e-18	2	ZBTB21	0.078	opc_2_MS_DLPFC_PULV_TPST1_ARHGEF3
THSD1	7.61057502561028e-23	0.119145957803952	0.159	0.079	1.50468678831341e-18	2	THSD1	0.08	opc_2_MS_DLPFC_PULV_TPST1_ARHGEF3
CHD9.1	8.15025902229845e-23	-0.214608750373311	0.954	0.978	1.61138771129863e-18	2	CHD9	-0.024	opc_2_MS_DLPFC_PULV_TPST1_ARHGEF3
SARS.1	8.27988199673206e-23	0.125281823552852	0.224	0.126	1.6370154695739e-18	2	SARS	0.098	opc_2_MS_DLPFC_PULV_TPST1_ARHGEF3
CALU	8.93841229876553e-23	0.16914149849577	0.294	0.184	1.76721349558893e-18	2	CALU	0.11	opc_2_MS_DLPFC_PULV_TPST1_ARHGEF3
ATF6.1	8.94964533998013e-23	0.227999217487831	0.607	0.473	1.76943438016747e-18	2	ATF6	0.134	opc_2_MS_DLPFC_PULV_TPST1_ARHGEF3
CHD1	9.02053763263665e-23	0.217357746742486	0.517	0.383	1.78345049534859e-18	2	CHD1	0.134	opc_2_MS_DLPFC_PULV_TPST1_ARHGEF3
MRPL3	9.07770968476347e-23	0.203833137647996	0.391	0.268	1.79475398177459e-18	2	MRPL3	0.123	opc_2_MS_DLPFC_PULV_TPST1_ARHGEF3
TTC21B.1	9.13680193353961e-23	0.265646092274443	0.685	0.574	1.80643711028012e-18	2	TTC21B	0.111	opc_2_MS_DLPFC_PULV_TPST1_ARHGEF3
PDE1C.2	9.21840707341982e-23	-0.41168304599229	0.7	0.797	1.82257126248583e-18	2	PDE1C	-0.0970000000000001	opc_2_MS_DLPFC_PULV_TPST1_ARHGEF3
NMI	9.49295078183231e-23	0.103070207369155	0.118	0.052	1.87685129907607e-18	2	NMI	0.066	opc_2_MS_DLPFC_PULV_TPST1_ARHGEF3
SMIM3	9.55607526033515e-23	0.118823653248472	0.128	0.058	1.88933163972086e-18	2	SMIM3	0.07	opc_2_MS_DLPFC_PULV_TPST1_ARHGEF3
ATP8A2.2	9.82587905834544e-23	0.314300828695677	0.655	0.545	1.94267454862548e-18	2	ATP8A2	0.11	opc_2_MS_DLPFC_PULV_TPST1_ARHGEF3
MARK1	1.0200110277535e-22	0.226707250490393	0.836	0.744	2.01666380297145e-18	2	MARK1	0.092	opc_2_MS_DLPFC_PULV_TPST1_ARHGEF3
GATAD2A	1.04415381979459e-22	0.142061015889034	0.227	0.13	2.06439651711587e-18	2	GATAD2A	0.097	opc_2_MS_DLPFC_PULV_TPST1_ARHGEF3
DST.1	1.11423796766757e-22	-0.239182665233873	0.998	0.998	2.20295988587555e-18	2	DST	0	opc_2_MS_DLPFC_PULV_TPST1_ARHGEF3
SH3RF3.1	1.12283885811058e-22	0.285006183106347	0.387	0.273	2.21996470637043e-18	2	SH3RF3	0.114	opc_2_MS_DLPFC_PULV_TPST1_ARHGEF3
ADGRB2	1.24227203634095e-22	0.144145055753614	0.281	0.171	2.45609604304969e-18	2	ADGRB2	0.11	opc_2_MS_DLPFC_PULV_TPST1_ARHGEF3
ME3	1.25790535407901e-22	0.221733534297578	0.535	0.401	2.48700467554962e-18	2	ME3	0.134	opc_2_MS_DLPFC_PULV_TPST1_ARHGEF3
ZNF141	1.26757179936623e-22	0.184315195331015	0.425	0.298	2.50611620452697e-18	2	ZNF141	0.127	opc_2_MS_DLPFC_PULV_TPST1_ARHGEF3
RPS29	1.30764000981546e-22	0.14503071758327	0.289	0.178	2.58533506340614e-18	2	RPS29	0.111	opc_2_MS_DLPFC_PULV_TPST1_ARHGEF3
LMNA	1.34609783275582e-22	0.165944631002734	0.326	0.21	2.66137002514154e-18	2	LMNA	0.116	opc_2_MS_DLPFC_PULV_TPST1_ARHGEF3
MAPT	1.5261479821885e-22	-0.261309454833533	0.667	0.757	3.01734717558488e-18	2	MAPT	-0.09	opc_2_MS_DLPFC_PULV_TPST1_ARHGEF3
PRKCE.1	1.67021074217911e-22	-0.229261918410592	0.677	0.786	3.30217365836231e-18	2	PRKCE	-0.109	opc_2_MS_DLPFC_PULV_TPST1_ARHGEF3
CAMK2B	1.68388110342404e-22	0.139564101584486	0.245	0.143	3.32920132957967e-18	2	CAMK2B	0.102	opc_2_MS_DLPFC_PULV_TPST1_ARHGEF3
RASA3.1	1.88474461736208e-22	0.174402387516237	0.322	0.208	3.72632858298658e-18	2	RASA3	0.114	opc_2_MS_DLPFC_PULV_TPST1_ARHGEF3
PID1.2	1.9351085419468e-22	-0.254397713712916	0.912	0.948	3.82590309828301e-18	2	PID1	-0.0359999999999999	opc_2_MS_DLPFC_PULV_TPST1_ARHGEF3
PAXBP1	2.56891007607457e-22	0.20351854692896	0.707	0.582	5.07899211140704e-18	2	PAXBP1	0.125	opc_2_MS_DLPFC_PULV_TPST1_ARHGEF3
TSC22D1	2.65006494824924e-22	0.239895588895318	0.908	0.861	5.23944340918358e-18	2	TSC22D1	0.047	opc_2_MS_DLPFC_PULV_TPST1_ARHGEF3
ITGA7	2.66142555752911e-22	0.120404628527366	0.153	0.076	5.2619044697908e-18	2	ITGA7	0.077	opc_2_MS_DLPFC_PULV_TPST1_ARHGEF3
ASH1L.1	2.80578928897574e-22	0.209605536260929	0.938	0.897	5.54732600323393e-18	2	ASH1L	0.0409999999999999	opc_2_MS_DLPFC_PULV_TPST1_ARHGEF3
AAK1	2.82676245490487e-22	0.21855501878212	0.797	0.698	5.58879204959242e-18	2	AAK1	0.0990000000000001	opc_2_MS_DLPFC_PULV_TPST1_ARHGEF3
MEG3	2.9531955869278e-22	0.137224875723246	0.276	0.168	5.83876299491496e-18	2	MEG3	0.108	opc_2_MS_DLPFC_PULV_TPST1_ARHGEF3
KLC1.1	3.00255650870945e-22	0.140180733459528	0.398	0.266	5.93635447336946e-18	2	KLC1	0.132	opc_2_MS_DLPFC_PULV_TPST1_ARHGEF3
INTS6L	3.02260105105146e-22	0.216004307938993	0.374	0.257	5.97598453803384e-18	2	INTS6L	0.117	opc_2_MS_DLPFC_PULV_TPST1_ARHGEF3
NUDCD1	3.06416310580136e-22	0.149418029969226	0.243	0.143	6.05815687647987e-18	2	NUDCD1	0.1	opc_2_MS_DLPFC_PULV_TPST1_ARHGEF3
TMEM272.1	3.19082347658516e-22	-0.150117055817376	0.039	0.127	6.30857709555653e-18	2	TMEM272	-0.088	opc_2_MS_DLPFC_PULV_TPST1_ARHGEF3
WRN.1	3.7077560097743e-22	0.219906770103886	0.543	0.406	7.33060440692476e-18	2	WRN	0.137	opc_2_MS_DLPFC_PULV_TPST1_ARHGEF3
PLCB4.1	3.90398751477769e-22	-0.279621711275119	0.516	0.629	7.71857371546697e-18	2	PLCB4	-0.113	opc_2_MS_DLPFC_PULV_TPST1_ARHGEF3
AGPAT4.1	4.08076940937486e-22	-0.333413477673039	0.32	0.433	8.06808919927504e-18	2	AGPAT4	-0.113	opc_2_MS_DLPFC_PULV_TPST1_ARHGEF3
USP15	4.12446392993965e-22	0.233541526027602	0.709	0.597	8.15447763588369e-18	2	USP15	0.112	opc_2_MS_DLPFC_PULV_TPST1_ARHGEF3
GLMN	4.42411274569695e-22	0.191474042670571	0.393	0.271	8.74691330951745e-18	2	GLMN	0.122	opc_2_MS_DLPFC_PULV_TPST1_ARHGEF3
FLOT1	4.47574234157696e-22	0.137430754430822	0.285	0.174	8.8489901835318e-18	2	FLOT1	0.111	opc_2_MS_DLPFC_PULV_TPST1_ARHGEF3
KIAA1456	4.55254545663267e-22	0.18169982808736	0.376	0.254	9.00083762230846e-18	2	KIAA1456	0.122	opc_2_MS_DLPFC_PULV_TPST1_ARHGEF3
KIRREL3.2	4.56223227830463e-22	-0.655209215477026	0.18	0.29	9.01998943743609e-18	2	KIRREL3	-0.11	opc_2_MS_DLPFC_PULV_TPST1_ARHGEF3
LINC01182	5.15454550095507e-22	-0.229202287797115	0.062	0.16	1.01910519099383e-17	2	LINC01182	-0.098	opc_2_MS_DLPFC_PULV_TPST1_ARHGEF3
SLC22A5	5.25937671745886e-22	0.121633498513898	0.167	0.087	1.03983137080879e-17	2	SLC22A5	0.08	opc_2_MS_DLPFC_PULV_TPST1_ARHGEF3
LMNB1	5.47705107911268e-22	0.126498308841293	0.161	0.082	1.08286776885137e-17	2	LMNB1	0.079	opc_2_MS_DLPFC_PULV_TPST1_ARHGEF3
CYP7B1.2	5.5922569917322e-22	-0.286344187626818	0.38	0.504	1.10564512983537e-17	2	CYP7B1	-0.124	opc_2_MS_DLPFC_PULV_TPST1_ARHGEF3
SLC6A9	5.64922986982281e-22	0.12161357041866	0.158	0.08	1.11690923756267e-17	2	SLC6A9	0.078	opc_2_MS_DLPFC_PULV_TPST1_ARHGEF3
PTPN14.2	5.97361889398651e-22	0.285317385862527	0.345	0.236	1.18104419153007e-17	2	PTPN14	0.109	opc_2_MS_DLPFC_PULV_TPST1_ARHGEF3
ARHGAP24.2	6.05380087709074e-22	0.349354264660127	0.299	0.19	1.19689697140961e-17	2	ARHGAP24	0.109	opc_2_MS_DLPFC_PULV_TPST1_ARHGEF3
NSMAF	6.08723523081194e-22	0.209548694718368	0.57	0.435	1.20350727748383e-17	2	NSMAF	0.135	opc_2_MS_DLPFC_PULV_TPST1_ARHGEF3
RIMS2.1	6.15046278776268e-22	0.245756431037784	0.954	0.917	1.21600799776856e-17	2	RIMS2	0.0369999999999999	opc_2_MS_DLPFC_PULV_TPST1_ARHGEF3
GRIK5	6.82863371004748e-22	0.167279349281363	0.347	0.23	1.35008917081349e-17	2	GRIK5	0.117	opc_2_MS_DLPFC_PULV_TPST1_ARHGEF3
ETF1	6.88609531208381e-22	0.132021874309737	0.239	0.139	1.36144990415209e-17	2	ETF1	0.1	opc_2_MS_DLPFC_PULV_TPST1_ARHGEF3
KATNBL1	6.88693764890541e-22	0.198457182776901	0.624	0.483	1.36161644256509e-17	2	KATNBL1	0.141	opc_2_MS_DLPFC_PULV_TPST1_ARHGEF3
TRPC4.2	7.84503042159314e-22	0.234136091962428	0.248	0.147	1.55104096465318e-17	2	TRPC4	0.101	opc_2_MS_DLPFC_PULV_TPST1_ARHGEF3
MARK3	7.93551342648273e-22	0.218758361061065	0.841	0.762	1.5689303595499e-17	2	MARK3	0.079	opc_2_MS_DLPFC_PULV_TPST1_ARHGEF3
SPART	8.78408465818392e-22	-0.256381240240029	0.547	0.643	1.73670137776954e-17	2	SPART	-0.096	opc_2_MS_DLPFC_PULV_TPST1_ARHGEF3
JAK2	8.9889784443498e-22	0.2164866077731	0.58	0.44	1.7772109282324e-17	2	JAK2	0.14	opc_2_MS_DLPFC_PULV_TPST1_ARHGEF3
STT3B	9.34063735217107e-22	0.199501671889653	0.579	0.438	1.84673741089774e-17	2	STT3B	0.141	opc_2_MS_DLPFC_PULV_TPST1_ARHGEF3
NKAIN2.2	9.78754982439687e-22	-1.06055724525479	0.234	0.331	1.93509647578151e-17	2	NKAIN2	-0.097	opc_2_MS_DLPFC_PULV_TPST1_ARHGEF3
ADAMTS7	1.01756770718225e-21	0.10718313480937	0.13	0.06	2.01183311387003e-17	2	ADAMTS7	0.07	opc_2_MS_DLPFC_PULV_TPST1_ARHGEF3
AC244517.10	1.08392409031682e-21	0.156386159963668	0.201	0.113	2.14302631896539e-17	2	AC244517.10	0.088	opc_2_MS_DLPFC_PULV_TPST1_ARHGEF3
ZNF720	1.25885608711201e-21	0.17706824873431	0.386	0.263	2.48888436982916e-17	2	ZNF720	0.123	opc_2_MS_DLPFC_PULV_TPST1_ARHGEF3
TIAM2.1	1.33884889384864e-21	0.253800880854682	0.717	0.617	2.64703814802815e-17	2	TIAM2	0.1	opc_2_MS_DLPFC_PULV_TPST1_ARHGEF3
CLSTN2.1	1.38820719066669e-21	0.441693747401233	0.349	0.243	2.74462443666712e-17	2	CLSTN2	0.106	opc_2_MS_DLPFC_PULV_TPST1_ARHGEF3
IFFO1	1.39482179091603e-21	0.137695681635553	0.228	0.133	2.75770216282008e-17	2	IFFO1	0.095	opc_2_MS_DLPFC_PULV_TPST1_ARHGEF3
SACM1L	1.39994344821381e-21	0.1785288868894	0.383	0.263	2.76782819146352e-17	2	SACM1L	0.12	opc_2_MS_DLPFC_PULV_TPST1_ARHGEF3
DNAJC5	1.4262936806045e-21	0.150038489087643	0.336	0.219	2.81992523592315e-17	2	DNAJC5	0.117	opc_2_MS_DLPFC_PULV_TPST1_ARHGEF3
LARP4B	1.44176899168438e-21	0.188837993973515	0.538	0.4	2.85052147345919e-17	2	LARP4B	0.138	opc_2_MS_DLPFC_PULV_TPST1_ARHGEF3
NAA25.2	1.51686609020233e-21	0.185126574782709	0.502	0.369	2.99899594693902e-17	2	NAA25	0.133	opc_2_MS_DLPFC_PULV_TPST1_ARHGEF3
NBPF15	1.57515351191848e-21	0.131936682712333	0.249	0.148	3.11423600841402e-17	2	NBPF15	0.101	opc_2_MS_DLPFC_PULV_TPST1_ARHGEF3
RNF11.1	1.63686056482061e-21	0.144171662484872	0.337	0.219	3.23623702270682e-17	2	RNF11	0.118	opc_2_MS_DLPFC_PULV_TPST1_ARHGEF3
MAST4	1.67856274303939e-21	-0.212003611386508	0.612	0.731	3.31868639926317e-17	2	MAST4	-0.119	opc_2_MS_DLPFC_PULV_TPST1_ARHGEF3
IKBKB.1	1.70324144600293e-21	0.148992472177638	0.276	0.171	3.3674786628924e-17	2	IKBKB	0.105	opc_2_MS_DLPFC_PULV_TPST1_ARHGEF3
MTMR3	1.85479260606304e-21	0.229294872500314	0.719	0.616	3.66711046144725e-17	2	MTMR3	0.103	opc_2_MS_DLPFC_PULV_TPST1_ARHGEF3
ZNF227	1.85843944919061e-21	0.149350809237589	0.281	0.175	3.67432063499476e-17	2	ZNF227	0.106	opc_2_MS_DLPFC_PULV_TPST1_ARHGEF3
CLPB	2.09290177732665e-21	0.124182749641435	0.185	0.101	4.13787610395252e-17	2	CLPB	0.084	opc_2_MS_DLPFC_PULV_TPST1_ARHGEF3
SLC7A6	2.10033213517565e-21	0.123842942080548	0.222	0.127	4.15256666445578e-17	2	SLC7A6	0.095	opc_2_MS_DLPFC_PULV_TPST1_ARHGEF3
APOO	2.1019865098496e-21	0.114857508745501	0.179	0.095	4.15583752862365e-17	2	APOO	0.084	opc_2_MS_DLPFC_PULV_TPST1_ARHGEF3
CCDC59.2	2.20706147373302e-21	0.237781886775577	0.314	0.206	4.36358123971755e-17	2	CCDC59	0.108	opc_2_MS_DLPFC_PULV_TPST1_ARHGEF3
NAA50.1	2.30365797667319e-21	0.186491000132584	0.404	0.282	4.55456218568056e-17	2	NAA50	0.122	opc_2_MS_DLPFC_PULV_TPST1_ARHGEF3
ANK2.2	2.35424556127784e-21	-0.255383188579141	0.95	0.977	4.65457889920241e-17	2	ANK2	-0.027	opc_2_MS_DLPFC_PULV_TPST1_ARHGEF3
PIEZO2.2	2.39109601921358e-21	-0.3746497079261	0.072	0.165	4.72743593958717e-17	2	PIEZO2	-0.093	opc_2_MS_DLPFC_PULV_TPST1_ARHGEF3
PHLDA1.1	2.4484560278751e-21	0.228294365220904	0.675	0.553	4.84084241271187e-17	2	PHLDA1	0.122	opc_2_MS_DLPFC_PULV_TPST1_ARHGEF3
GYPC	2.52626304675274e-21	0.124484932391553	0.17	0.09	4.99467466973485e-17	2	GYPC	0.08	opc_2_MS_DLPFC_PULV_TPST1_ARHGEF3
CDH19.2	2.58174007159164e-21	-0.299630156474779	0.209	0.338	5.10435829554383e-17	2	CDH19	-0.129	opc_2_MS_DLPFC_PULV_TPST1_ARHGEF3
STXBP5L.1	2.62493448097471e-21	0.210440872558574	0.944	0.911	5.18975796233511e-17	2	STXBP5L	0.0329999999999999	opc_2_MS_DLPFC_PULV_TPST1_ARHGEF3
MTERF1.1	2.63204743649685e-21	0.28767034346193	0.553	0.432	5.20382098669792e-17	2	MTERF1	0.121	opc_2_MS_DLPFC_PULV_TPST1_ARHGEF3
IVD	2.64610105682817e-21	0.171709195225633	0.348	0.233	5.23160639945498e-17	2	IVD	0.115	opc_2_MS_DLPFC_PULV_TPST1_ARHGEF3
USP9X.1	2.96604818841206e-21	0.201788449084421	0.633	0.498	5.86417387330949e-17	2	USP9X	0.135	opc_2_MS_DLPFC_PULV_TPST1_ARHGEF3
LCLAT1	3.08255825043462e-21	0.201139833201351	0.407	0.284	6.09452591693429e-17	2	LCLAT1	0.123	opc_2_MS_DLPFC_PULV_TPST1_ARHGEF3
PMP22.2	3.30628105372871e-21	0.171839060814067	0.42	0.293	6.53684827132704e-17	2	PMP22	0.127	opc_2_MS_DLPFC_PULV_TPST1_ARHGEF3
PLD1.2	3.34293559574458e-21	-0.398055175737557	0.117	0.217	6.60931796634662e-17	2	PLD1	-0.1	opc_2_MS_DLPFC_PULV_TPST1_ARHGEF3
DNAJC1.1	3.39490039578653e-21	0.266249638693226	0.595	0.477	6.71205757250956e-17	2	DNAJC1	0.118	opc_2_MS_DLPFC_PULV_TPST1_ARHGEF3
MYSM1	3.55370586414764e-21	0.182698828164469	0.562	0.426	7.0260318640063e-17	2	MYSM1	0.136	opc_2_MS_DLPFC_PULV_TPST1_ARHGEF3
GIGYF2	3.69660494152544e-21	0.20921927609695	0.812	0.708	7.30855762988995e-17	2	GIGYF2	0.104	opc_2_MS_DLPFC_PULV_TPST1_ARHGEF3
UBR1	3.8016022342762e-21	0.211613825233716	0.734	0.625	7.51614777738747e-17	2	UBR1	0.109	opc_2_MS_DLPFC_PULV_TPST1_ARHGEF3
FOLH1.2	3.85322456106865e-21	-0.303313179278582	0.062	0.153	7.61821027968882e-17	2	FOLH1	-0.091	opc_2_MS_DLPFC_PULV_TPST1_ARHGEF3
SMARCC1	4.30075219540089e-21	0.214617986397527	0.726	0.621	8.5030171655271e-17	2	SMARCC1	0.105	opc_2_MS_DLPFC_PULV_TPST1_ARHGEF3
VPS36	4.31155086731443e-21	0.181907381239685	0.488	0.359	8.52436721976735e-17	2	VPS36	0.129	opc_2_MS_DLPFC_PULV_TPST1_ARHGEF3
PSMC6	4.80864028607703e-21	0.154714044488089	0.362	0.244	9.50716270960289e-17	2	PSMC6	0.118	opc_2_MS_DLPFC_PULV_TPST1_ARHGEF3
TMEM144.2	4.98485452454517e-21	-0.765635307967234	0.167	0.266	9.85555588047826e-17	2	TMEM144	-0.099	opc_2_MS_DLPFC_PULV_TPST1_ARHGEF3
GRM8.1	5.01169391923155e-21	0.303601700298727	0.313	0.204	9.90862004771271e-17	2	GRM8	0.109	opc_2_MS_DLPFC_PULV_TPST1_ARHGEF3
CPM.1	5.05247525317714e-21	-0.24459146572158	0.075	0.171	9.98924882305653e-17	2	CPM	-0.096	opc_2_MS_DLPFC_PULV_TPST1_ARHGEF3
ATP6V0A2	5.11542967683079e-21	0.136945866163627	0.252	0.153	1.01137160140622e-16	2	ATP6V0A2	0.099	opc_2_MS_DLPFC_PULV_TPST1_ARHGEF3
SH3TC2.2	5.56858665449447e-21	-0.255937045781269	0.055	0.143	1.1009652674601e-16	2	SH3TC2	-0.088	opc_2_MS_DLPFC_PULV_TPST1_ARHGEF3
YWHAG.1	6.10265548865715e-21	0.148644837749314	0.27	0.166	1.2065560166624e-16	2	YWHAG	0.104	opc_2_MS_DLPFC_PULV_TPST1_ARHGEF3
UBE2E1.1	6.34959303793755e-21	0.223025577082297	0.583	0.46	1.25537803953063e-16	2	UBE2E1	0.123	opc_2_MS_DLPFC_PULV_TPST1_ARHGEF3
HNRNPF.1	6.48428958893468e-21	0.130943186716279	0.252	0.152	1.28200889462828e-16	2	HNRNPF	0.1	opc_2_MS_DLPFC_PULV_TPST1_ARHGEF3
ENPP2.2	6.78941403846062e-21	-0.575490439271882	0.189	0.289	1.34233504954405e-16	2	ENPP2	-0.1	opc_2_MS_DLPFC_PULV_TPST1_ARHGEF3
RIPK1	6.97732307183156e-21	0.149370919348409	0.253	0.154	1.37948654453182e-16	2	RIPK1	0.099	opc_2_MS_DLPFC_PULV_TPST1_ARHGEF3
C16orf95	7.6225848542205e-21	0.15412665779705	0.187	0.103	1.50706125152793e-16	2	C16orf95	0.084	opc_2_MS_DLPFC_PULV_TPST1_ARHGEF3
KPNA4	7.73401939349807e-21	0.183730967537437	0.45	0.323	1.5290929742885e-16	2	KPNA4	0.127	opc_2_MS_DLPFC_PULV_TPST1_ARHGEF3
SEMA6A.1	7.79822057362509e-21	-0.236845523204904	0.58	0.695	1.54178618961142e-16	2	SEMA6A	-0.115	opc_2_MS_DLPFC_PULV_TPST1_ARHGEF3
FAM3C	8.48890457453222e-21	0.202701291545938	0.392	0.276	1.67834132343077e-16	2	FAM3C	0.116	opc_2_MS_DLPFC_PULV_TPST1_ARHGEF3
CRTAP	8.72821707181685e-21	0.135464882140824	0.285	0.178	1.72565579726891e-16	2	CRTAP	0.107	opc_2_MS_DLPFC_PULV_TPST1_ARHGEF3
PSME4.2	8.8217264039893e-21	0.178215883632315	0.627	0.478	1.74414352733272e-16	2	PSME4	0.149	opc_2_MS_DLPFC_PULV_TPST1_ARHGEF3
HEXB	9.44292211099414e-21	0.134490129900486	0.23	0.136	1.86696013056465e-16	2	HEXB	0.094	opc_2_MS_DLPFC_PULV_TPST1_ARHGEF3
LIN7A.2	9.56059581430913e-21	0.212693767694879	0.27	0.17	1.89022539844706e-16	2	LIN7A	0.1	opc_2_MS_DLPFC_PULV_TPST1_ARHGEF3
DIAPH2.2	1.00554818552988e-20	-0.265742563566498	0.736	0.822	1.98806931761113e-16	2	DIAPH2	-0.086	opc_2_MS_DLPFC_PULV_TPST1_ARHGEF3
THRAP3	1.01884066812494e-20	0.197895249039276	0.507	0.385	2.01434988494982e-16	2	THRAP3	0.122	opc_2_MS_DLPFC_PULV_TPST1_ARHGEF3
EML4	1.01905908424094e-20	0.184523912984722	0.476	0.347	2.01478171545276e-16	2	EML4	0.129	opc_2_MS_DLPFC_PULV_TPST1_ARHGEF3
GRM3.2	1.07416428843045e-20	-0.593931040908555	0.141	0.24	2.12373021465585e-16	2	GRM3	-0.099	opc_2_MS_DLPFC_PULV_TPST1_ARHGEF3
ARHGEF26.1	1.09791973348812e-20	0.282851785663092	0.391	0.28	2.17069710507937e-16	2	ARHGEF26	0.111	opc_2_MS_DLPFC_PULV_TPST1_ARHGEF3
SFT2D2	1.12112232811521e-20	0.137277562362906	0.228	0.135	2.21657095491659e-16	2	SFT2D2	0.093	opc_2_MS_DLPFC_PULV_TPST1_ARHGEF3
GNAL	1.12728822145239e-20	0.22731294225968	0.439	0.321	2.22876154263352e-16	2	GNAL	0.118	opc_2_MS_DLPFC_PULV_TPST1_ARHGEF3
EIF4A2.2	1.12892696376749e-20	0.16517603425333	0.41	0.285	2.23200150006471e-16	2	EIF4A2	0.125	opc_2_MS_DLPFC_PULV_TPST1_ARHGEF3
ARMCX3	1.19675331570903e-20	0.127569913096823	0.303	0.192	2.36610098048832e-16	2	ARMCX3	0.111	opc_2_MS_DLPFC_PULV_TPST1_ARHGEF3
CAPRIN1	1.23138257672926e-20	0.176652567372107	0.443	0.316	2.43456649245142e-16	2	CAPRIN1	0.127	opc_2_MS_DLPFC_PULV_TPST1_ARHGEF3
RIMS1.1	1.24184930775782e-20	-0.267232927664747	0.756	0.84	2.45526026636799e-16	2	RIMS1	-0.084	opc_2_MS_DLPFC_PULV_TPST1_ARHGEF3
ARL4A	1.26614567669944e-20	-0.127980277306333	0.026	0.102	2.50329661740247e-16	2	ARL4A	-0.076	opc_2_MS_DLPFC_PULV_TPST1_ARHGEF3
MPRIP.1	1.34477527341053e-20	0.195264323307698	0.615	0.488	2.65875519305996e-16	2	MPRIP	0.127	opc_2_MS_DLPFC_PULV_TPST1_ARHGEF3
DDHD1.1	1.35431968903485e-20	0.211716714475222	0.641	0.507	2.67762545719079e-16	2	DDHD1	0.134	opc_2_MS_DLPFC_PULV_TPST1_ARHGEF3
BEX2	1.35876541250874e-20	0.115312881806516	0.184	0.1	2.68641509707104e-16	2	BEX2	0.084	opc_2_MS_DLPFC_PULV_TPST1_ARHGEF3
OSBPL1A.2	1.41597142104396e-20	-0.290965694734657	0.527	0.631	2.79951709654602e-16	2	OSBPL1A	-0.104	opc_2_MS_DLPFC_PULV_TPST1_ARHGEF3
SLCO1A2.2	1.43198295700987e-20	-0.396994866658009	0.1	0.196	2.83117350430422e-16	2	SLCO1A2	-0.096	opc_2_MS_DLPFC_PULV_TPST1_ARHGEF3
GNPTAB.1	1.43536101615314e-20	-0.261722070327389	0.528	0.63	2.83785226503637e-16	2	GNPTAB	-0.102	opc_2_MS_DLPFC_PULV_TPST1_ARHGEF3
SDC3.2	1.50965347984673e-20	0.217559361234361	0.658	0.526	2.98473589500496e-16	2	SDC3	0.132	opc_2_MS_DLPFC_PULV_TPST1_ARHGEF3
MMD2.2	1.51125124318168e-20	-0.32207765941318	0.395	0.492	2.9878948328945e-16	2	MMD2	-0.097	opc_2_MS_DLPFC_PULV_TPST1_ARHGEF3
GNL3	1.52168160299193e-20	0.115830449943742	0.189	0.105	3.00851669727535e-16	2	GNL3	0.084	opc_2_MS_DLPFC_PULV_TPST1_ARHGEF3
TTBK2	1.5746126491312e-20	0.232793616056862	0.731	0.633	3.11316666859729e-16	2	TTBK2	0.098	opc_2_MS_DLPFC_PULV_TPST1_ARHGEF3
NUDT3	1.66383025497405e-20	0.124449138795862	0.262	0.159	3.28955879710919e-16	2	NUDT3	0.103	opc_2_MS_DLPFC_PULV_TPST1_ARHGEF3
COL4A5.2	1.8109578301057e-20	-0.444001556048938	0.116	0.213	3.58044472590197e-16	2	COL4A5	-0.097	opc_2_MS_DLPFC_PULV_TPST1_ARHGEF3
ANO5.1	1.91405528139836e-20	0.227516695628201	0.563	0.435	3.78427869685271e-16	2	ANO5	0.128	opc_2_MS_DLPFC_PULV_TPST1_ARHGEF3
HMGCR.1	1.92359940332452e-20	0.194611171368866	0.347	0.237	3.80314838031291e-16	2	HMGCR	0.11	opc_2_MS_DLPFC_PULV_TPST1_ARHGEF3
DCAF1	1.93239310298643e-20	0.139766141365029	0.253	0.154	3.82053440391447e-16	2	DCAF1	0.099	opc_2_MS_DLPFC_PULV_TPST1_ARHGEF3
SEPT2	1.9580764169262e-20	0.213919487169079	0.722	0.605	3.87131288390479e-16	2	SEPT2	0.117	opc_2_MS_DLPFC_PULV_TPST1_ARHGEF3
RPS6KB1	2.01528791214411e-20	0.170757267154599	0.33	0.219	3.98442573110013e-16	2	RPS6KB1	0.111	opc_2_MS_DLPFC_PULV_TPST1_ARHGEF3
RAD51B.1	2.15327545429814e-20	-0.30938698609337	0.398	0.522	4.25724090069285e-16	2	RAD51B	-0.124	opc_2_MS_DLPFC_PULV_TPST1_ARHGEF3
TCF25.1	2.2212731782092e-20	0.166401878722639	0.498	0.365	4.39167920063742e-16	2	TCF25	0.133	opc_2_MS_DLPFC_PULV_TPST1_ARHGEF3
IFNAR1	2.23379551080544e-20	0.144030455758969	0.352	0.234	4.41643710441343e-16	2	IFNAR1	0.118	opc_2_MS_DLPFC_PULV_TPST1_ARHGEF3
RCOR1	2.31225972074501e-20	0.167080572283924	0.349	0.234	4.57156869388497e-16	2	RCOR1	0.115	opc_2_MS_DLPFC_PULV_TPST1_ARHGEF3
MTUS1.2	2.32229790223535e-20	-0.367858467298563	0.359	0.457	4.5914151825095e-16	2	MTUS1	-0.098	opc_2_MS_DLPFC_PULV_TPST1_ARHGEF3
RAB3GAP2	2.59018085355912e-20	0.212950762071799	0.585	0.464	5.12104656557174e-16	2	RAB3GAP2	0.121	opc_2_MS_DLPFC_PULV_TPST1_ARHGEF3
CNTNAP4.2	2.60025262601899e-20	-0.55754375254884	0.106	0.201	5.14095946690215e-16	2	CNTNAP4	-0.095	opc_2_MS_DLPFC_PULV_TPST1_ARHGEF3
LSAMP	2.61122715388051e-20	0.28532014979054	1	1	5.16265720593715e-16	2	LSAMP	0	opc_2_MS_DLPFC_PULV_TPST1_ARHGEF3
SCML1	2.80115391889238e-20	0.12344683189761	0.213	0.123	5.53816141304213e-16	2	SCML1	0.09	opc_2_MS_DLPFC_PULV_TPST1_ARHGEF3
ITGA8.1	2.85713432429939e-20	-0.383369598584978	0.404	0.507	5.64884027257232e-16	2	ITGA8	-0.103	opc_2_MS_DLPFC_PULV_TPST1_ARHGEF3
C22orf34	3.09449192868367e-20	-0.164091642958114	0.069	0.16	6.11811999220048e-16	2	C22orf34	-0.091	opc_2_MS_DLPFC_PULV_TPST1_ARHGEF3
USP54.2	3.18260884710212e-20	-0.235983895787904	0.804	0.869	6.29233595160561e-16	2	USP54	-0.0649999999999999	opc_2_MS_DLPFC_PULV_TPST1_ARHGEF3
ZDHHC21.2	3.27745934607365e-20	0.203843896293112	0.93	0.891	6.47986487312221e-16	2	ZDHHC21	0.039	opc_2_MS_DLPFC_PULV_TPST1_ARHGEF3
MIER1.1	3.33953497403009e-20	0.190504779814183	0.495	0.365	6.60259459715488e-16	2	MIER1	0.13	opc_2_MS_DLPFC_PULV_TPST1_ARHGEF3
NR3C1.1	3.34366908348835e-20	-0.217102914028896	0.686	0.777	6.61076814496482e-16	2	NR3C1	-0.091	opc_2_MS_DLPFC_PULV_TPST1_ARHGEF3
HMGCS1.1	3.53571739112154e-20	0.221419623962096	0.396	0.279	6.9904668539864e-16	2	HMGCS1	0.117	opc_2_MS_DLPFC_PULV_TPST1_ARHGEF3
CYFIP1	3.61945042002935e-20	0.135392820923961	0.279	0.175	7.15601542544002e-16	2	CYFIP1	0.104	opc_2_MS_DLPFC_PULV_TPST1_ARHGEF3
CLINT1	3.75679048110245e-20	0.174641184924668	0.415	0.292	7.42755046018765e-16	2	CLINT1	0.123	opc_2_MS_DLPFC_PULV_TPST1_ARHGEF3
SNX25.1	3.89857577427464e-20	0.192271527659089	0.501	0.376	7.70787416331839e-16	2	SNX25	0.125	opc_2_MS_DLPFC_PULV_TPST1_ARHGEF3
ERC2.1	4.23979505750032e-20	0.271779409684455	0.879	0.841	8.38249880818389e-16	2	ERC2	0.038	opc_2_MS_DLPFC_PULV_TPST1_ARHGEF3
FARSB	4.26867539065149e-20	0.17331730263537	0.405	0.287	8.43959811485706e-16	2	FARSB	0.118	opc_2_MS_DLPFC_PULV_TPST1_ARHGEF3
ADAMTS6.2	4.38755852984042e-20	-0.246009561548011	0.243	0.371	8.67464196934749e-16	2	ADAMTS6	-0.128	opc_2_MS_DLPFC_PULV_TPST1_ARHGEF3
UTP18	5.01586196632894e-20	0.153199954626749	0.257	0.16	9.91686069362894e-16	2	UTP18	0.097	opc_2_MS_DLPFC_PULV_TPST1_ARHGEF3
ZNF451.2	5.083569403778e-20	0.208315613713355	0.704	0.585	1.00507250682095e-15	2	ZNF451	0.119	opc_2_MS_DLPFC_PULV_TPST1_ARHGEF3
POR	5.55121301008086e-20	0.131495543146241	0.245	0.148	1.09753032422309e-15	2	POR	0.097	opc_2_MS_DLPFC_PULV_TPST1_ARHGEF3
TNKS2	5.57020688234747e-20	0.186824557235141	0.558	0.429	1.10128560270892e-15	2	TNKS2	0.129	opc_2_MS_DLPFC_PULV_TPST1_ARHGEF3
AK5.2	5.57038408816819e-20	-0.422059446365906	0.281	0.388	1.10132063807173e-15	2	AK5	-0.107	opc_2_MS_DLPFC_PULV_TPST1_ARHGEF3
VDAC3	5.67063847588663e-20	0.143246758129468	0.287	0.184	1.12114193306755e-15	2	VDAC3	0.103	opc_2_MS_DLPFC_PULV_TPST1_ARHGEF3
OTUD4.1	5.69121156978284e-20	0.1674563511838	0.443	0.319	1.12520943946176e-15	2	OTUD4	0.124	opc_2_MS_DLPFC_PULV_TPST1_ARHGEF3
PPP3CA.2	6.10131025950968e-20	0.255380944490255	0.936	0.923	1.20629005140766e-15	2	PPP3CA	0.013	opc_2_MS_DLPFC_PULV_TPST1_ARHGEF3
KCNQ3.1	6.11833481093712e-20	-0.332741230704324	0.379	0.492	1.20965597547038e-15	2	KCNQ3	-0.113	opc_2_MS_DLPFC_PULV_TPST1_ARHGEF3
MARCH6	6.17935857006641e-20	0.218786953431092	0.802	0.724	1.22172098288783e-15	2	MARCH6	0.0780000000000001	opc_2_MS_DLPFC_PULV_TPST1_ARHGEF3
TUSC3.1	6.24398549945136e-20	0.220682910636653	0.472	0.351	1.23449837309653e-15	2	TUSC3	0.121	opc_2_MS_DLPFC_PULV_TPST1_ARHGEF3
ZMYND8	6.43085881366831e-20	-0.220447653318301	0.618	0.714	1.27144509605036e-15	2	ZMYND8	-0.096	opc_2_MS_DLPFC_PULV_TPST1_ARHGEF3
ATP11A.2	6.47242597023012e-20	0.259906235775839	0.419	0.308	1.2796633385742e-15	2	ATP11A	0.111	opc_2_MS_DLPFC_PULV_TPST1_ARHGEF3
INTS10.2	6.75524885310552e-20	0.211369914106876	0.627	0.505	1.33558025074749e-15	2	INTS10	0.122	opc_2_MS_DLPFC_PULV_TPST1_ARHGEF3
CA10.2	6.90068829470744e-20	0.232698942441271	0.994	0.991	1.36433508274661e-15	2	CA10	0.003	opc_2_MS_DLPFC_PULV_TPST1_ARHGEF3
OLA1	6.95712145410009e-20	0.250163470246091	0.679	0.577	1.37549248269013e-15	2	OLA1	0.102	opc_2_MS_DLPFC_PULV_TPST1_ARHGEF3
C17orf62	7.04814876621185e-20	0.115310950556564	0.195	0.11	1.39348949256774e-15	2	C17orf62	0.085	opc_2_MS_DLPFC_PULV_TPST1_ARHGEF3
CACNB4	7.11670061233867e-20	0.236303170168478	0.311	0.207	1.40704287806548e-15	2	CACNB4	0.104	opc_2_MS_DLPFC_PULV_TPST1_ARHGEF3
BACH1	7.14968141837102e-20	0.275104583911563	0.551	0.427	1.41356351322613e-15	2	BACH1	0.124	opc_2_MS_DLPFC_PULV_TPST1_ARHGEF3
ANKRD13C	7.19895173052302e-20	0.222490106302449	0.568	0.452	1.42330474664171e-15	2	ANKRD13C	0.116	opc_2_MS_DLPFC_PULV_TPST1_ARHGEF3
ZNF226	7.29765723940274e-20	0.135347145455059	0.308	0.2	1.44281981280232e-15	2	ZNF226	0.108	opc_2_MS_DLPFC_PULV_TPST1_ARHGEF3
KIF6.2	7.30880988400357e-20	-0.31182557353132	0.076	0.167	1.44502480216635e-15	2	KIF6	-0.091	opc_2_MS_DLPFC_PULV_TPST1_ARHGEF3
CRYAB.2	7.42957009075286e-20	-0.278756106059686	0.03	0.107	1.46890030264275e-15	2	CRYAB	-0.077	opc_2_MS_DLPFC_PULV_TPST1_ARHGEF3
ITGB1	7.55977228371771e-20	0.164958355516282	0.451	0.324	1.49464257821383e-15	2	ITGB1	0.127	opc_2_MS_DLPFC_PULV_TPST1_ARHGEF3
SEC63	7.58020937874429e-20	0.20044377537707	0.525	0.402	1.49868319627153e-15	2	SEC63	0.123	opc_2_MS_DLPFC_PULV_TPST1_ARHGEF3
TM9SF3	8.42970011801542e-20	0.183315269916542	0.569	0.434	1.66663601033283e-15	2	TM9SF3	0.135	opc_2_MS_DLPFC_PULV_TPST1_ARHGEF3
CUL1.1	8.56472382486837e-20	0.1824590270839	0.557	0.43	1.69333154741473e-15	2	CUL1	0.127	opc_2_MS_DLPFC_PULV_TPST1_ARHGEF3
SLIT1.2	8.98989283856882e-20	-0.20957372159858	0.111	0.212	1.77739171311344e-15	2	SLIT1	-0.101	opc_2_MS_DLPFC_PULV_TPST1_ARHGEF3
ABAT	9.0207367772892e-20	-0.251461014067553	0.411	0.516	1.78348986823785e-15	2	ABAT	-0.105	opc_2_MS_DLPFC_PULV_TPST1_ARHGEF3
AMOTL2.1	9.45650997185719e-20	-0.166525655364196	0.073	0.165	1.86964658653589e-15	2	AMOTL2	-0.092	opc_2_MS_DLPFC_PULV_TPST1_ARHGEF3
NID1	9.90391300653766e-20	0.104873947190563	0.132	0.065	1.95810264052256e-15	2	NID1	0.067	opc_2_MS_DLPFC_PULV_TPST1_ARHGEF3
NONO	9.98295240521073e-20	0.139591589496428	0.295	0.189	1.97372952003421e-15	2	NONO	0.106	opc_2_MS_DLPFC_PULV_TPST1_ARHGEF3
GOLGA4.1	1.02763713077927e-19	0.187619979525904	0.852	0.75	2.0317413712637e-15	2	GOLGA4	0.102	opc_2_MS_DLPFC_PULV_TPST1_ARHGEF3
COL5A1.1	1.04131401224643e-19	0.112751050287415	0.186	0.103	2.05878193361241e-15	2	COL5A1	0.083	opc_2_MS_DLPFC_PULV_TPST1_ARHGEF3
TSC22D2.1	1.04890392639752e-19	0.200131802189835	0.563	0.43	2.07378795288054e-15	2	TSC22D2	0.133	opc_2_MS_DLPFC_PULV_TPST1_ARHGEF3
ESYT2	1.08940655848245e-19	0.205670993921866	0.492	0.371	2.15386570677566e-15	2	ESYT2	0.121	opc_2_MS_DLPFC_PULV_TPST1_ARHGEF3
FAM196B	1.20079297718377e-19	-0.173809781275985	0.033	0.11	2.37408779519004e-15	2	FAM196B	-0.077	opc_2_MS_DLPFC_PULV_TPST1_ARHGEF3
DDR1	1.21468201018837e-19	0.159011184142128	0.504	0.372	2.40154780234343e-15	2	DDR1	0.132	opc_2_MS_DLPFC_PULV_TPST1_ARHGEF3
NT5E.1	1.24864145745914e-19	-0.180980302174384	0.123	0.227	2.46868902554246e-15	2	NT5E	-0.104	opc_2_MS_DLPFC_PULV_TPST1_ARHGEF3
DAAM2.2	1.26006367316372e-19	-0.361057572966531	0.115	0.209	2.49127188821199e-15	2	DAAM2	-0.094	opc_2_MS_DLPFC_PULV_TPST1_ARHGEF3
ENY2	1.31268267699052e-19	0.116871749835968	0.22	0.129	2.59530492067796e-15	2	ENY2	0.091	opc_2_MS_DLPFC_PULV_TPST1_ARHGEF3
FGFR1OP	1.33982124392326e-19	0.161690413587157	0.315	0.21	2.64896058136067e-15	2	FGFR1OP	0.105	opc_2_MS_DLPFC_PULV_TPST1_ARHGEF3
CCNYL1	1.35058959686065e-19	0.138574774167569	0.24	0.146	2.67025069195318e-15	2	CCNYL1	0.094	opc_2_MS_DLPFC_PULV_TPST1_ARHGEF3
DYRK1A.1	1.88259879845565e-19	0.220322224372599	0.846	0.768	3.72208608442666e-15	2	DYRK1A	0.078	opc_2_MS_DLPFC_PULV_TPST1_ARHGEF3
STEAP2.1	1.99786719138574e-19	0.147719102650799	0.303	0.197	3.94998322408874e-15	2	STEAP2	0.106	opc_2_MS_DLPFC_PULV_TPST1_ARHGEF3
SMARCC2	2.24328098455579e-19	0.137639166375339	0.306	0.2	4.43519083456525e-15	2	SMARCC2	0.106	opc_2_MS_DLPFC_PULV_TPST1_ARHGEF3
LGR4.1	2.27627291201959e-19	-0.244922123664204	0.155	0.261	4.50041917435394e-15	2	LGR4	-0.106	opc_2_MS_DLPFC_PULV_TPST1_ARHGEF3
TRIM69	2.31318496033999e-19	0.148360967628809	0.245	0.15	4.5733979850882e-15	2	TRIM69	0.095	opc_2_MS_DLPFC_PULV_TPST1_ARHGEF3
DIS3.1	2.33841584861107e-19	0.13825538722886	0.284	0.182	4.62328197428894e-15	2	DIS3	0.102	opc_2_MS_DLPFC_PULV_TPST1_ARHGEF3
CACUL1	2.36140954459579e-19	0.192233038482864	0.471	0.348	4.66874281062033e-15	2	CACUL1	0.123	opc_2_MS_DLPFC_PULV_TPST1_ARHGEF3
FAM135B.1	2.57017663215851e-19	0.259638351146841	0.401	0.292	5.08149621944059e-15	2	FAM135B	0.109	opc_2_MS_DLPFC_PULV_TPST1_ARHGEF3
DCTN4	2.69224527251858e-19	0.151567263538718	0.451	0.325	5.32283812829649e-15	2	DCTN4	0.126	opc_2_MS_DLPFC_PULV_TPST1_ARHGEF3
NBPF19	2.73111245933968e-19	0.159995516135602	0.311	0.208	5.39968244336048e-15	2	NBPF19	0.103	opc_2_MS_DLPFC_PULV_TPST1_ARHGEF3
GOT1	2.79803483608576e-19	0.109318460001407	0.172	0.094	5.53199467442516e-15	2	GOT1	0.078	opc_2_MS_DLPFC_PULV_TPST1_ARHGEF3
NCOR1	2.87424793641592e-19	0.193938449509784	0.84	0.765	5.68267559508793e-15	2	NCOR1	0.075	opc_2_MS_DLPFC_PULV_TPST1_ARHGEF3
FLVCR1	2.93945141641996e-19	0.161428053771897	0.301	0.199	5.8115893954039e-15	2	FLVCR1	0.102	opc_2_MS_DLPFC_PULV_TPST1_ARHGEF3
RSPRY1	2.96955887085455e-19	0.20490739502064	0.44	0.327	5.87111484356653e-15	2	RSPRY1	0.113	opc_2_MS_DLPFC_PULV_TPST1_ARHGEF3
PPP6R3	3.1690059636574e-19	0.187910968585378	0.907	0.859	6.26544169074706e-15	2	PPP6R3	0.048	opc_2_MS_DLPFC_PULV_TPST1_ARHGEF3
SEC23IP	3.31998316128384e-19	0.147863289536873	0.358	0.243	6.56393870817427e-15	2	SEC23IP	0.115	opc_2_MS_DLPFC_PULV_TPST1_ARHGEF3
NUP58	3.47821710824427e-19	0.180148651264182	0.515	0.396	6.87678304470975e-15	2	NUP58	0.119	opc_2_MS_DLPFC_PULV_TPST1_ARHGEF3
CA13	4.21840842851278e-19	0.163511503574661	0.262	0.166	8.34021530401261e-15	2	CA13	0.096	opc_2_MS_DLPFC_PULV_TPST1_ARHGEF3
SEPT7.2	4.30839446831365e-19	-0.408601968989803	0.746	0.785	8.51812670330291e-15	2	SEPT7	-0.039	opc_2_MS_DLPFC_PULV_TPST1_ARHGEF3
ZNFX1	4.35147719463441e-19	0.109515667832197	0.165	0.089	8.60330556151169e-15	2	ZNFX1	0.076	opc_2_MS_DLPFC_PULV_TPST1_ARHGEF3
OSBP2.2	4.35873708216735e-19	0.225164186144264	0.461	0.346	8.61765908515307e-15	2	OSBP2	0.115	opc_2_MS_DLPFC_PULV_TPST1_ARHGEF3
ST8SIA5	4.38965254815969e-19	0.176997223537325	0.322	0.219	8.67878205296653e-15	2	ST8SIA5	0.103	opc_2_MS_DLPFC_PULV_TPST1_ARHGEF3
TAOK1	4.56680392817198e-19	0.183695021883804	0.848	0.756	9.02902804638882e-15	2	TAOK1	0.092	opc_2_MS_DLPFC_PULV_TPST1_ARHGEF3
AC124312.1.2	4.60315751799531e-19	0.188693450433318	0.888	0.836	9.10090272882852e-15	2	AC124312.1	0.052	opc_2_MS_DLPFC_PULV_TPST1_ARHGEF3
VPS54	4.65441592467715e-19	0.212296626925299	0.682	0.574	9.20224572467918e-15	2	VPS54	0.108	opc_2_MS_DLPFC_PULV_TPST1_ARHGEF3
KAT6A.1	4.87671559245861e-19	0.205994722876462	0.697	0.588	9.64175439784992e-15	2	KAT6A	0.109	opc_2_MS_DLPFC_PULV_TPST1_ARHGEF3
LINC01355	5.023135243098e-19	0.130322086141512	0.251	0.156	9.93124068912905e-15	2	LINC01355	0.095	opc_2_MS_DLPFC_PULV_TPST1_ARHGEF3
ZNF654	5.52300285469167e-19	0.200852228629466	0.513	0.39	1.09195289440109e-14	2	ZNF654	0.123	opc_2_MS_DLPFC_PULV_TPST1_ARHGEF3
LRRC3B.2	5.59623815454422e-19	-0.212088841753945	0.047	0.127	1.10643224553494e-14	2	LRRC3B	-0.08	opc_2_MS_DLPFC_PULV_TPST1_ARHGEF3
CLDN12	5.67399770121917e-19	0.16168114173698	0.386	0.271	1.12180608550804e-14	2	CLDN12	0.115	opc_2_MS_DLPFC_PULV_TPST1_ARHGEF3
PDCD5	5.92037001881167e-19	0.113226882266507	0.217	0.128	1.17051635641926e-14	2	PDCD5	0.089	opc_2_MS_DLPFC_PULV_TPST1_ARHGEF3
BCL2L1.2	5.98190629947176e-19	0.176123086655528	0.325	0.221	1.18268269446856e-14	2	BCL2L1	0.104	opc_2_MS_DLPFC_PULV_TPST1_ARHGEF3
DNAH14	6.04320655216158e-19	0.189120318094402	0.201	0.117	1.19480236742787e-14	2	DNAH14	0.084	opc_2_MS_DLPFC_PULV_TPST1_ARHGEF3
MALT1	6.05912800351508e-19	0.160541455368914	0.35	0.237	1.19795019757497e-14	2	MALT1	0.113	opc_2_MS_DLPFC_PULV_TPST1_ARHGEF3
NRIP1.1	6.1288306265875e-19	0.222752695054351	0.465	0.351	1.21173110318261e-14	2	NRIP1	0.114	opc_2_MS_DLPFC_PULV_TPST1_ARHGEF3
SCFD1	6.21648297727696e-19	0.211665624768853	0.713	0.617	1.22906084943743e-14	2	SCFD1	0.096	opc_2_MS_DLPFC_PULV_TPST1_ARHGEF3
PRUNE2.2	6.34262623157087e-19	-0.356439642629723	0.659	0.744	1.25400063224388e-14	2	PRUNE2	-0.085	opc_2_MS_DLPFC_PULV_TPST1_ARHGEF3
VSTM2B	6.4838092247671e-19	-0.240116440609397	0.315	0.425	1.2819139218287e-14	2	VSTM2B	-0.11	opc_2_MS_DLPFC_PULV_TPST1_ARHGEF3
HGSNAT	6.57098688125282e-19	0.164629539023795	0.433	0.313	1.2991498162925e-14	2	HGSNAT	0.12	opc_2_MS_DLPFC_PULV_TPST1_ARHGEF3
GMDS	6.78927019281484e-19	0.290129787045938	0.449	0.342	1.34230660982142e-14	2	GMDS	0.107	opc_2_MS_DLPFC_PULV_TPST1_ARHGEF3
AGO2.2	6.8355497901906e-19	0.196577435880908	0.592	0.47	1.35145654901858e-14	2	AGO2	0.122	opc_2_MS_DLPFC_PULV_TPST1_ARHGEF3
SMG6.1	6.99692066720845e-19	0.235847109473144	0.463	0.349	1.38336118511378e-14	2	SMG6	0.114	opc_2_MS_DLPFC_PULV_TPST1_ARHGEF3
DNMBP	7.21834883915802e-19	0.152054826174619	0.235	0.144	1.42713974898993e-14	2	DNMBP	0.091	opc_2_MS_DLPFC_PULV_TPST1_ARHGEF3
NUP188	7.28250954521884e-19	0.127973467635694	0.215	0.129	1.43982496218522e-14	2	NUP188	0.086	opc_2_MS_DLPFC_PULV_TPST1_ARHGEF3
SMG1.1	7.62832199349312e-19	0.188955882059513	0.667	0.54	1.50819554133352e-14	2	SMG1	0.127	opc_2_MS_DLPFC_PULV_TPST1_ARHGEF3
DOT1L	7.65309381863343e-19	0.117960778794951	0.22	0.131	1.51309317888202e-14	2	DOT1L	0.089	opc_2_MS_DLPFC_PULV_TPST1_ARHGEF3
LINC00609.2	7.69039172097004e-19	-0.577788196919045	0.121	0.213	1.52046734715299e-14	2	LINC00609	-0.092	opc_2_MS_DLPFC_PULV_TPST1_ARHGEF3
NCOR2	7.70211825647008e-19	0.232889815960149	0.662	0.56	1.5227858004867e-14	2	NCOR2	0.102	opc_2_MS_DLPFC_PULV_TPST1_ARHGEF3
NPLOC4	7.70259682612114e-19	0.124090013039557	0.301	0.196	1.52288041849241e-14	2	NPLOC4	0.105	opc_2_MS_DLPFC_PULV_TPST1_ARHGEF3
RPL5	7.83049425750475e-19	0.127220888045915	0.264	0.166	1.54816701965126e-14	2	RPL5	0.098	opc_2_MS_DLPFC_PULV_TPST1_ARHGEF3
CKAP4	7.86662593006847e-19	0.107606458197806	0.156	0.083	1.55531061263384e-14	2	CKAP4	0.073	opc_2_MS_DLPFC_PULV_TPST1_ARHGEF3
COL15A1.2	8.46865961788503e-19	0.13282234408667	0.169	0.093	1.67433869305205e-14	2	COL15A1	0.076	opc_2_MS_DLPFC_PULV_TPST1_ARHGEF3
ZC3H15	8.55198515977204e-19	0.13393473200155	0.371	0.253	1.69081298593853e-14	2	ZC3H15	0.118	opc_2_MS_DLPFC_PULV_TPST1_ARHGEF3
NDUFS1	8.66928320221081e-19	0.177028622384885	0.546	0.418	1.7140039819091e-14	2	NDUFS1	0.128	opc_2_MS_DLPFC_PULV_TPST1_ARHGEF3
GPR37.2	8.79446450741848e-19	-0.232634364468658	0.061	0.144	1.73875357776171e-14	2	GPR37	-0.083	opc_2_MS_DLPFC_PULV_TPST1_ARHGEF3
LAMC1	8.8151465149163e-19	0.181904442035718	0.299	0.198	1.7428426174641e-14	2	LAMC1	0.101	opc_2_MS_DLPFC_PULV_TPST1_ARHGEF3
NUP205	9.05386106325651e-19	0.149282781460779	0.352	0.241	1.79003887081644e-14	2	NUP205	0.111	opc_2_MS_DLPFC_PULV_TPST1_ARHGEF3
PPP1R9A.1	9.17275534339345e-19	-0.18664532705875	0.96	0.981	1.81354545894232e-14	2	PPP1R9A	-0.021	opc_2_MS_DLPFC_PULV_TPST1_ARHGEF3
ZNF496	9.29977829720881e-19	0.122916351675695	0.237	0.145	1.83865916714115e-14	2	ZNF496	0.092	opc_2_MS_DLPFC_PULV_TPST1_ARHGEF3
GRIA1.1	9.4379635528402e-19	-0.261413284969317	0.179	0.283	1.86597977403204e-14	2	GRIA1	-0.104	opc_2_MS_DLPFC_PULV_TPST1_ARHGEF3
SYNE3.1	9.58550108727717e-19	0.151277333536401	0.252	0.159	1.89514941996557e-14	2	SYNE3	0.093	opc_2_MS_DLPFC_PULV_TPST1_ARHGEF3
YME1L1	1.00426746017064e-18	0.174435266998159	0.509	0.385	1.98553719550337e-14	2	YME1L1	0.124	opc_2_MS_DLPFC_PULV_TPST1_ARHGEF3
NUDT4	1.03491190130995e-18	0.130369915883872	0.203	0.119	2.0461243200799e-14	2	NUDT4	0.084	opc_2_MS_DLPFC_PULV_TPST1_ARHGEF3
GRIK2.1	1.06933984661594e-18	-0.118937378469341	0.993	0.993	2.11419181074438e-14	2	GRIK2	0	opc_2_MS_DLPFC_PULV_TPST1_ARHGEF3
XRCC6	1.07410132178689e-18	0.136934447472568	0.274	0.176	2.12360572330486e-14	2	XRCC6	0.098	opc_2_MS_DLPFC_PULV_TPST1_ARHGEF3
ZCCHC11	1.07782279732395e-18	0.173693771162299	0.876	0.827	2.13096345258918e-14	2	ZCCHC11	0.049	opc_2_MS_DLPFC_PULV_TPST1_ARHGEF3
MOBP.2	1.08527026453686e-18	-0.777223732460196	0.129	0.218	2.14568784001583e-14	2	MOBP	-0.089	opc_2_MS_DLPFC_PULV_TPST1_ARHGEF3
GNPNAT1	1.10159357118124e-18	0.101105942853051	0.154	0.082	2.17796064958243e-14	2	GNPNAT1	0.072	opc_2_MS_DLPFC_PULV_TPST1_ARHGEF3
AC010615.4.1	1.10726847890462e-18	0.150734223076394	0.308	0.203	2.18918050964233e-14	2	AC010615.4	0.105	opc_2_MS_DLPFC_PULV_TPST1_ARHGEF3
ENOSF1.1	1.11288140933022e-18	0.196980934007735	0.413	0.298	2.20027783438677e-14	2	ENOSF1	0.115	opc_2_MS_DLPFC_PULV_TPST1_ARHGEF3
ERMN.2	1.12942020755575e-18	-0.197341717078729	0.038	0.114	2.23297669235847e-14	2	ERMN	-0.076	opc_2_MS_DLPFC_PULV_TPST1_ARHGEF3
UBP1	1.15939982955667e-18	0.156376683641999	0.391	0.274	2.29224940301648e-14	2	UBP1	0.117	opc_2_MS_DLPFC_PULV_TPST1_ARHGEF3
FBN3	1.16116081167802e-18	0.121939897413247	0.183	0.103	2.29573104076862e-14	2	FBN3	0.08	opc_2_MS_DLPFC_PULV_TPST1_ARHGEF3
FAM13B.1	1.17405809423497e-18	0.225796045555432	0.75	0.668	2.32123025811196e-14	2	FAM13B	0.082	opc_2_MS_DLPFC_PULV_TPST1_ARHGEF3
PIAS2	1.18106733652632e-18	0.196732251513671	0.721	0.602	2.33508823104619e-14	2	PIAS2	0.119	opc_2_MS_DLPFC_PULV_TPST1_ARHGEF3
CLU.2	1.21947329278481e-18	0.146237233506271	0.384	0.263	2.41102064716486e-14	2	CLU	0.121	opc_2_MS_DLPFC_PULV_TPST1_ARHGEF3
POLR2F.2	1.24380632981541e-18	-0.315630376258367	0.194	0.294	2.45912949467805e-14	2	POLR2F	-0.1	opc_2_MS_DLPFC_PULV_TPST1_ARHGEF3
PCOLCE2	1.298621514984e-18	0.181838788530625	0.22	0.134	2.56750459727486e-14	2	PCOLCE2	0.086	opc_2_MS_DLPFC_PULV_TPST1_ARHGEF3
HSPA12A	1.30208446541423e-18	0.172493701667258	0.443	0.32	2.57435119657048e-14	2	HSPA12A	0.123	opc_2_MS_DLPFC_PULV_TPST1_ARHGEF3
DRAM2	1.32968128402176e-18	0.152196425933875	0.314	0.211	2.62891286663942e-14	2	DRAM2	0.103	opc_2_MS_DLPFC_PULV_TPST1_ARHGEF3
C12orf76	1.37007172198127e-18	-0.234066429766899	0.286	0.391	2.70876880152917e-14	2	C12orf76	-0.105	opc_2_MS_DLPFC_PULV_TPST1_ARHGEF3
KLHL7.1	1.38225999336541e-18	-0.257107051427932	0.534	0.627	2.73286623288274e-14	2	KLHL7	-0.093	opc_2_MS_DLPFC_PULV_TPST1_ARHGEF3
CCDC32	1.47208432626282e-18	0.121728896613379	0.229	0.139	2.91045792145422e-14	2	CCDC32	0.09	opc_2_MS_DLPFC_PULV_TPST1_ARHGEF3
BTBD1	1.49570233564168e-18	0.159765705686635	0.335	0.228	2.95715308779717e-14	2	BTBD1	0.107	opc_2_MS_DLPFC_PULV_TPST1_ARHGEF3
ARHGEF10L	1.50403703146012e-18	0.133166755688408	0.276	0.177	2.97363161489981e-14	2	ARHGEF10L	0.099	opc_2_MS_DLPFC_PULV_TPST1_ARHGEF3
CD2AP.1	1.5817812710928e-18	0.166526424980447	0.291	0.191	3.12733975107757e-14	2	CD2AP	0.1	opc_2_MS_DLPFC_PULV_TPST1_ARHGEF3
ARHGAP17.1	1.58448161589897e-18	0.180810650986695	0.464	0.349	3.13267860279386e-14	2	ARHGAP17	0.115	opc_2_MS_DLPFC_PULV_TPST1_ARHGEF3
AES.1	1.59770232913683e-18	0.130915371603657	0.308	0.201	3.15881727493643e-14	2	AES	0.107	opc_2_MS_DLPFC_PULV_TPST1_ARHGEF3
USP10	1.60215474281494e-18	0.18578582915879	0.466	0.349	3.16762014201941e-14	2	USP10	0.117	opc_2_MS_DLPFC_PULV_TPST1_ARHGEF3
FAM208B	1.6448292590274e-18	0.205377542366999	0.589	0.472	3.25199192802307e-14	2	FAM208B	0.117	opc_2_MS_DLPFC_PULV_TPST1_ARHGEF3
STK10	1.6601001311747e-18	0.114801628791848	0.196	0.113	3.28218396934549e-14	2	STK10	0.083	opc_2_MS_DLPFC_PULV_TPST1_ARHGEF3
PALM2.2	1.67754377500599e-18	-0.402379614591925	0.091	0.182	3.31667179756435e-14	2	PALM2	-0.091	opc_2_MS_DLPFC_PULV_TPST1_ARHGEF3
SLIT2	1.71523209247936e-18	-0.25575540200063	0.123	0.219	3.39118537004094e-14	2	SLIT2	-0.096	opc_2_MS_DLPFC_PULV_TPST1_ARHGEF3
ACAT2	1.73149796402309e-18	0.131379058211204	0.193	0.112	3.42334462467005e-14	2	ACAT2	0.081	opc_2_MS_DLPFC_PULV_TPST1_ARHGEF3
DNAJC6.2	1.73566845234321e-18	0.177386217818349	0.862	0.788	3.43159009712775e-14	2	DNAJC6	0.074	opc_2_MS_DLPFC_PULV_TPST1_ARHGEF3
DRAM1	1.82605687901323e-18	0.149085054694359	0.189	0.109	3.61029705549707e-14	2	DRAM1	0.08	opc_2_MS_DLPFC_PULV_TPST1_ARHGEF3
BEGAIN	1.83908375985751e-18	0.118178160978439	0.188	0.108	3.63605250161428e-14	2	BEGAIN	0.08	opc_2_MS_DLPFC_PULV_TPST1_ARHGEF3
MAPRE2.2	1.88176729149885e-18	-0.243877604780103	0.526	0.633	3.72044211202237e-14	2	MAPRE2	-0.107	opc_2_MS_DLPFC_PULV_TPST1_ARHGEF3
TAF4B	2.10508469793036e-18	0.136310009717749	0.206	0.122	4.16196295627812e-14	2	TAF4B	0.084	opc_2_MS_DLPFC_PULV_TPST1_ARHGEF3
RALGDS.1	2.13120843703026e-18	0.17162681346774	0.449	0.327	4.21361220085253e-14	2	RALGDS	0.122	opc_2_MS_DLPFC_PULV_TPST1_ARHGEF3
CERS5	2.2086354961696e-18	0.151239312985151	0.433	0.311	4.36669323947692e-14	2	CERS5	0.122	opc_2_MS_DLPFC_PULV_TPST1_ARHGEF3
NUFIP2.1	2.21135521352106e-18	0.185840078684369	0.547	0.423	4.37207039265248e-14	2	NUFIP2	0.124	opc_2_MS_DLPFC_PULV_TPST1_ARHGEF3
CCT2	2.32400330914275e-18	0.14193054366343	0.263	0.168	4.59478694250614e-14	2	CCT2	0.095	opc_2_MS_DLPFC_PULV_TPST1_ARHGEF3
PSEN1.2	2.57072190871694e-18	-0.292480141170552	0.364	0.459	5.08257428572426e-14	2	PSEN1	-0.095	opc_2_MS_DLPFC_PULV_TPST1_ARHGEF3
GSPT1	2.70088851822457e-18	0.165563259542017	0.427	0.314	5.3399266893818e-14	2	GSPT1	0.113	opc_2_MS_DLPFC_PULV_TPST1_ARHGEF3
RAB21.1	2.78657789143149e-18	0.180118371967976	0.449	0.334	5.50934314914919e-14	2	RAB21	0.115	opc_2_MS_DLPFC_PULV_TPST1_ARHGEF3
AC008050.1	2.80761170540581e-18	-0.25956316056765	0.152	0.255	5.55092910275782e-14	2	AC008050.1	-0.103	opc_2_MS_DLPFC_PULV_TPST1_ARHGEF3
PPTC7	3.00163272888583e-18	0.110281770561722	0.206	0.121	5.93452806828017e-14	2	PPTC7	0.085	opc_2_MS_DLPFC_PULV_TPST1_ARHGEF3
BBS9	3.03423839208884e-18	-0.219237329004688	0.719	0.81	5.99899272499884e-14	2	BBS9	-0.0910000000000001	opc_2_MS_DLPFC_PULV_TPST1_ARHGEF3
ENTPD4	3.08645271673477e-18	0.156921922493004	0.32	0.218	6.1022256662563e-14	2	ENTPD4	0.102	opc_2_MS_DLPFC_PULV_TPST1_ARHGEF3
MEIS3	3.11963245516377e-18	0.112584539795178	0.189	0.108	6.1678253271043e-14	2	MEIS3	0.081	opc_2_MS_DLPFC_PULV_TPST1_ARHGEF3
ZDHHC9.2	3.13966189265951e-18	0.153572214992868	0.312	0.207	6.20742552797712e-14	2	ZDHHC9	0.105	opc_2_MS_DLPFC_PULV_TPST1_ARHGEF3
ELFN2.1	3.15393938721126e-18	-0.195849456659872	0.152	0.252	6.23565356245538e-14	2	ELFN2	-0.1	opc_2_MS_DLPFC_PULV_TPST1_ARHGEF3
ATXN10	3.20249378505282e-18	0.194364280869612	0.862	0.819	6.33165046242792e-14	2	ATXN10	0.043	opc_2_MS_DLPFC_PULV_TPST1_ARHGEF3
RANBP2.1	3.21485121775118e-18	0.181464277957766	0.482	0.366	6.35608234261586e-14	2	RANBP2	0.116	opc_2_MS_DLPFC_PULV_TPST1_ARHGEF3
TMEM41B	3.21909520394976e-18	0.159381548906206	0.432	0.313	6.36447312772907e-14	2	TMEM41B	0.119	opc_2_MS_DLPFC_PULV_TPST1_ARHGEF3
INTS9	3.26929357614872e-18	0.163701512778902	0.356	0.246	6.46372032940363e-14	2	INTS9	0.11	opc_2_MS_DLPFC_PULV_TPST1_ARHGEF3
AXL	3.37710357560964e-18	0.130102117311113	0.184	0.106	6.67687147933782e-14	2	AXL	0.078	opc_2_MS_DLPFC_PULV_TPST1_ARHGEF3
AC010542.3	3.39121844103879e-18	0.115219196308036	0.217	0.13	6.7047779797778e-14	2	AC010542.3	0.087	opc_2_MS_DLPFC_PULV_TPST1_ARHGEF3
HS2ST1	3.4334010559039e-18	0.234682569340935	0.394	0.288	6.78817722762759e-14	2	HS2ST1	0.106	opc_2_MS_DLPFC_PULV_TPST1_ARHGEF3
TSPAN9	3.54393036712092e-18	0.130039653676145	0.178	0.101	7.00670472883477e-14	2	TSPAN9	0.077	opc_2_MS_DLPFC_PULV_TPST1_ARHGEF3
TLK2	3.56845786651134e-18	0.155557672181743	0.605	0.475	7.05519804787958e-14	2	TLK2	0.13	opc_2_MS_DLPFC_PULV_TPST1_ARHGEF3
DNAJC24	3.66707004471479e-18	0.16036215095843	0.342	0.233	7.25016418540561e-14	2	DNAJC24	0.109	opc_2_MS_DLPFC_PULV_TPST1_ARHGEF3
USP32.2	3.71927761296024e-18	0.161550473875884	0.639	0.504	7.35338376858368e-14	2	USP32	0.135	opc_2_MS_DLPFC_PULV_TPST1_ARHGEF3
PCYT1B	3.88718497655079e-18	-0.178301408283071	0.125	0.224	7.68535341713857e-14	2	PCYT1B	-0.099	opc_2_MS_DLPFC_PULV_TPST1_ARHGEF3
CNTN6.1	3.94856306613867e-18	-0.213115245551588	0.083	0.173	7.80670403806277e-14	2	CNTN6	-0.09	opc_2_MS_DLPFC_PULV_TPST1_ARHGEF3
STK38	3.9623351228177e-18	0.162406379499908	0.352	0.245	7.83393277132288e-14	2	STK38	0.107	opc_2_MS_DLPFC_PULV_TPST1_ARHGEF3
WTAP	4.01947155458524e-18	0.156211922213982	0.426	0.306	7.94689721057048e-14	2	WTAP	0.12	opc_2_MS_DLPFC_PULV_TPST1_ARHGEF3
NAA35	4.04792915568136e-18	0.170597820918458	0.487	0.363	8.00316073369761e-14	2	NAA35	0.124	opc_2_MS_DLPFC_PULV_TPST1_ARHGEF3
PPP4R3A	4.06761435996112e-18	0.169366147593024	0.473	0.356	8.04208035107914e-14	2	PPP4R3A	0.117	opc_2_MS_DLPFC_PULV_TPST1_ARHGEF3
HHIP.2	4.08457002608838e-18	-0.396475253477491	0.112	0.202	8.07560339857934e-14	2	HHIP	-0.09	opc_2_MS_DLPFC_PULV_TPST1_ARHGEF3
LINC02283.1	4.11671634806489e-18	-0.224660428943075	0.184	0.29	8.1391598917591e-14	2	LINC02283	-0.106	opc_2_MS_DLPFC_PULV_TPST1_ARHGEF3
SET.1	4.9359342433888e-18	0.106921326435385	0.209	0.124	9.75883559260399e-14	2	SET	0.085	opc_2_MS_DLPFC_PULV_TPST1_ARHGEF3
GGT7	5.09839726250759e-18	0.139967286638404	0.417	0.298	1.00800412277038e-13	2	GGT7	0.119	opc_2_MS_DLPFC_PULV_TPST1_ARHGEF3
TRPC4AP.2	5.22456228645613e-18	0.180358611832093	0.609	0.485	1.03294820965524e-13	2	TRPC4AP	0.124	opc_2_MS_DLPFC_PULV_TPST1_ARHGEF3
AC092902.3	5.53977909549874e-18	0.125713500839503	0.204	0.121	1.09526972497106e-13	2	AC092902.3	0.083	opc_2_MS_DLPFC_PULV_TPST1_ARHGEF3
GPRC5B.2	5.61238833012634e-18	-0.254563524794577	0.558	0.624	1.10962529674928e-13	2	GPRC5B	-0.0659999999999999	opc_2_MS_DLPFC_PULV_TPST1_ARHGEF3
KIAA0368.2	5.8432462677035e-18	0.171288642729096	0.572	0.448	1.15526821958766e-13	2	KIAA0368	0.124	opc_2_MS_DLPFC_PULV_TPST1_ARHGEF3
FADS1	5.98341520644178e-18	0.12800220138258	0.257	0.162	1.18298102046561e-13	2	FADS1	0.095	opc_2_MS_DLPFC_PULV_TPST1_ARHGEF3
YPEL2.2	6.25757272381424e-18	-0.251770013869256	0.144	0.241	1.23718470322531e-13	2	YPEL2	-0.097	opc_2_MS_DLPFC_PULV_TPST1_ARHGEF3
PWAR6.2	6.2977734233949e-18	0.165652791887637	0.564	0.438	1.24513278353941e-13	2	PWAR6	0.126	opc_2_MS_DLPFC_PULV_TPST1_ARHGEF3
UBAP2L	6.51784381417454e-18	0.143695294852026	0.356	0.248	1.28864290050045e-13	2	UBAP2L	0.108	opc_2_MS_DLPFC_PULV_TPST1_ARHGEF3
HSPA13	6.60254906561793e-18	0.134256067210993	0.303	0.201	1.30538997576332e-13	2	HSPA13	0.102	opc_2_MS_DLPFC_PULV_TPST1_ARHGEF3
XPR1	7.1074090217557e-18	0.192608530607362	0.566	0.442	1.40520583769132e-13	2	XPR1	0.124	opc_2_MS_DLPFC_PULV_TPST1_ARHGEF3
LRRC1.2	7.22602050744185e-18	-0.268703503470304	0.288	0.395	1.42865651452633e-13	2	LRRC1	-0.107	opc_2_MS_DLPFC_PULV_TPST1_ARHGEF3
PLEKHM2	7.23577804494713e-18	0.131354518349656	0.276	0.179	1.4305856772665e-13	2	PLEKHM2	0.097	opc_2_MS_DLPFC_PULV_TPST1_ARHGEF3
SCG3	7.41497264077701e-18	0.213167801167697	0.437	0.325	1.46601424080802e-13	2	SCG3	0.112	opc_2_MS_DLPFC_PULV_TPST1_ARHGEF3
KPNA5	7.70195989057685e-18	0.174464089839765	0.556	0.432	1.52275448996595e-13	2	KPNA5	0.124	opc_2_MS_DLPFC_PULV_TPST1_ARHGEF3
LPAR1.2	8.05896817518353e-18	-0.415862277086508	0.108	0.196	1.59333859791554e-13	2	LPAR1	-0.088	opc_2_MS_DLPFC_PULV_TPST1_ARHGEF3
EIF3E	8.43240178550398e-18	0.154060835675654	0.499	0.372	1.66717015701199e-13	2	EIF3E	0.127	opc_2_MS_DLPFC_PULV_TPST1_ARHGEF3
MTM1.1	8.48471469100699e-18	0.165744469465411	0.39	0.277	1.67751294155899e-13	2	MTM1	0.113	opc_2_MS_DLPFC_PULV_TPST1_ARHGEF3
DDX42	8.63456319317894e-18	0.131662344769808	0.339	0.231	1.70713948892341e-13	2	DDX42	0.108	opc_2_MS_DLPFC_PULV_TPST1_ARHGEF3
SALL3	9.55169092244109e-18	-0.182305490192099	0.145	0.245	1.88846481227583e-13	2	SALL3	-0.1	opc_2_MS_DLPFC_PULV_TPST1_ARHGEF3
SDCBP	9.59496103655291e-18	0.136193801080199	0.283	0.185	1.89701974653688e-13	2	SDCBP	0.098	opc_2_MS_DLPFC_PULV_TPST1_ARHGEF3
TNS2	9.83347177618555e-18	-0.192821846329877	0.152	0.251	1.94417570486965e-13	2	TNS2	-0.099	opc_2_MS_DLPFC_PULV_TPST1_ARHGEF3
STK24	9.83389335032708e-18	0.153607023602544	0.36	0.25	1.94425905429317e-13	2	STK24	0.11	opc_2_MS_DLPFC_PULV_TPST1_ARHGEF3
COX7A2L	9.94327695809433e-18	0.102202240186076	0.175	0.099	1.96588528738483e-13	2	COX7A2L	0.076	opc_2_MS_DLPFC_PULV_TPST1_ARHGEF3
LIMA1.1	1.01600815524912e-17	-0.236492337688703	0.33	0.432	2.00874972374304e-13	2	LIMA1	-0.102	opc_2_MS_DLPFC_PULV_TPST1_ARHGEF3
DNM1L	1.10693064464148e-17	0.172436463992825	0.646	0.515	2.18851257752066e-13	2	DNM1L	0.131	opc_2_MS_DLPFC_PULV_TPST1_ARHGEF3
LDB2.2	1.12357414047444e-17	-0.239637783101832	0.089	0.177	2.22141843313201e-13	2	LDB2	-0.088	opc_2_MS_DLPFC_PULV_TPST1_ARHGEF3
DCAF6	1.18021660492499e-17	0.201652032403355	0.606	0.491	2.3334062495972e-13	2	DCAF6	0.115	opc_2_MS_DLPFC_PULV_TPST1_ARHGEF3
GLDN.2	1.19098788758616e-17	-0.279003806191028	0.065	0.146	2.3547021525466e-13	2	GLDN	-0.081	opc_2_MS_DLPFC_PULV_TPST1_ARHGEF3
UIMC1	1.19979894801934e-17	0.162950722876219	0.439	0.321	2.37212250012904e-13	2	UIMC1	0.118	opc_2_MS_DLPFC_PULV_TPST1_ARHGEF3
HECTD2	1.21871806789819e-17	0.154082916421055	0.51	0.379	2.40952749204151e-13	2	HECTD2	0.131	opc_2_MS_DLPFC_PULV_TPST1_ARHGEF3
IPPK	1.25681457883567e-17	0.126355110208091	0.227	0.141	2.48484810381601e-13	2	IPPK	0.086	opc_2_MS_DLPFC_PULV_TPST1_ARHGEF3
AC134511.1.2	1.31229619043567e-17	0.322741813187134	0.38	0.281	2.59454079811037e-13	2	AC134511.1	0.099	opc_2_MS_DLPFC_PULV_TPST1_ARHGEF3
MECOM.1	1.31340650150778e-17	0.143348514082213	0.113	0.054	2.59673599413103e-13	2	MECOM	0.059	opc_2_MS_DLPFC_PULV_TPST1_ARHGEF3
CD82	1.35672705903683e-17	0.145175436571712	0.42	0.301	2.68238506842172e-13	2	CD82	0.119	opc_2_MS_DLPFC_PULV_TPST1_ARHGEF3
PHF11	1.45099215913384e-17	0.14364101710456	0.262	0.17	2.86875659782351e-13	2	PHF11	0.092	opc_2_MS_DLPFC_PULV_TPST1_ARHGEF3
ATP5A1.2	1.53663469581953e-17	0.117287212989155	0.257	0.163	3.03808045710479e-13	2	ATP5A1	0.094	opc_2_MS_DLPFC_PULV_TPST1_ARHGEF3
DDX24.1	1.55612758892653e-17	0.143489610744072	0.347	0.24	3.07661985606665e-13	2	DDX24	0.107	opc_2_MS_DLPFC_PULV_TPST1_ARHGEF3
ZBTB7C	1.64488320837546e-17	0.239122411736522	0.381	0.277	3.25209859127913e-13	2	ZBTB7C	0.104	opc_2_MS_DLPFC_PULV_TPST1_ARHGEF3
PARP11	1.65724045518076e-17	0.180416650564065	0.444	0.332	3.27653010393788e-13	2	PARP11	0.112	opc_2_MS_DLPFC_PULV_TPST1_ARHGEF3
UBE2D3.2	1.71081004934241e-17	0.186907068958865	0.776	0.683	3.38244254855487e-13	2	UBE2D3	0.093	opc_2_MS_DLPFC_PULV_TPST1_ARHGEF3
RAB7A	1.7124461420337e-17	0.165602767327595	0.575	0.448	3.38567726741482e-13	2	RAB7A	0.127	opc_2_MS_DLPFC_PULV_TPST1_ARHGEF3
CA3.1	1.76008848953349e-17	0.220014983717775	0.279	0.186	3.47987095265666e-13	2	CA3	0.093	opc_2_MS_DLPFC_PULV_TPST1_ARHGEF3
FBXL13	1.80434211039246e-17	0.152837817057166	0.178	0.102	3.56736478645693e-13	2	FBXL13	0.076	opc_2_MS_DLPFC_PULV_TPST1_ARHGEF3
TPTE2	1.8091343538829e-17	0.13294101181596	0.18	0.104	3.57683953106187e-13	2	TPTE2	0.076	opc_2_MS_DLPFC_PULV_TPST1_ARHGEF3
CDH18.1	1.93467669726924e-17	-0.281343487458598	0.599	0.686	3.82504929817101e-13	2	CDH18	-0.0870000000000001	opc_2_MS_DLPFC_PULV_TPST1_ARHGEF3
PDK1.1	1.94081175960252e-17	0.140219577732585	0.235	0.147	3.83717892991014e-13	2	PDK1	0.088	opc_2_MS_DLPFC_PULV_TPST1_ARHGEF3
PPP2R2D	1.96790875880867e-17	0.147516614972445	0.372	0.264	3.89075240704062e-13	2	PPP2R2D	0.108	opc_2_MS_DLPFC_PULV_TPST1_ARHGEF3
TRIM27	2.01243283064026e-17	0.116736493964277	0.247	0.156	3.97878094945886e-13	2	TRIM27	0.091	opc_2_MS_DLPFC_PULV_TPST1_ARHGEF3
EOGT	2.03296624289732e-17	0.106492436284273	0.167	0.093	4.01937755883229e-13	2	EOGT	0.074	opc_2_MS_DLPFC_PULV_TPST1_ARHGEF3
NAALAD2.1	2.07006786285019e-17	-0.23562928781723	0.413	0.512	4.09273117164112e-13	2	NAALAD2	-0.099	opc_2_MS_DLPFC_PULV_TPST1_ARHGEF3
RAB11A.1	2.07068875200502e-17	0.161359269887475	0.435	0.318	4.09395873158913e-13	2	RAB11A	0.117	opc_2_MS_DLPFC_PULV_TPST1_ARHGEF3
LANCL1.2	2.12468288153561e-17	-0.301446697337013	0.408	0.496	4.20071052508405e-13	2	LANCL1	-0.088	opc_2_MS_DLPFC_PULV_TPST1_ARHGEF3
PPA2.2	2.28474051172312e-17	0.209532442312067	0.831	0.765	4.51716046572778e-13	2	PPA2	0.0659999999999999	opc_2_MS_DLPFC_PULV_TPST1_ARHGEF3
ATP1A2	2.38909510068e-17	-0.268214474879532	0.44	0.527	4.72347992355443e-13	2	ATP1A2	-0.087	opc_2_MS_DLPFC_PULV_TPST1_ARHGEF3
NMT1	2.40915140069544e-17	0.188010878891435	0.36	0.256	4.76313323431495e-13	2	NMT1	0.104	opc_2_MS_DLPFC_PULV_TPST1_ARHGEF3
LRP1.2	2.42191865230794e-17	-0.243486602542745	0.719	0.774	4.78837536747803e-13	2	LRP1	-0.055	opc_2_MS_DLPFC_PULV_TPST1_ARHGEF3
CHD7	2.489750579235e-17	0.240241553951855	0.937	0.941	4.92248587020551e-13	2	CHD7	-0.00399999999999989	opc_2_MS_DLPFC_PULV_TPST1_ARHGEF3
AL132656.2	2.82835323540374e-17	0.120351635409737	0.23	0.143	5.59193718171674e-13	2	AL132656.2	0.087	opc_2_MS_DLPFC_PULV_TPST1_ARHGEF3
ALDH18A1	2.84281963333707e-17	0.140590323833231	0.252	0.162	5.62053869707073e-13	2	ALDH18A1	0.09	opc_2_MS_DLPFC_PULV_TPST1_ARHGEF3
REEP5.1	2.8492187088309e-17	0.131689745643565	0.302	0.202	5.63319030922958e-13	2	REEP5	0.1	opc_2_MS_DLPFC_PULV_TPST1_ARHGEF3
NT5DC1.1	2.88651537800998e-17	-0.313719678743207	0.235	0.336	5.70692955386353e-13	2	NT5DC1	-0.101	opc_2_MS_DLPFC_PULV_TPST1_ARHGEF3
CRADD	2.99847447140579e-17	-0.23780240426095	0.646	0.748	5.9282838774164e-13	2	CRADD	-0.102	opc_2_MS_DLPFC_PULV_TPST1_ARHGEF3
PUS7	3.08624497153557e-17	0.117605573656638	0.213	0.128	6.10181493322298e-13	2	PUS7	0.085	opc_2_MS_DLPFC_PULV_TPST1_ARHGEF3
USP11.1	3.19971515554184e-17	0.112995771701899	0.314	0.209	6.32615683402177e-13	2	USP11	0.105	opc_2_MS_DLPFC_PULV_TPST1_ARHGEF3
FAM69A	3.21217481681033e-17	-0.241180492865364	0.548	0.635	6.35079083031571e-13	2	FAM69A	-0.087	opc_2_MS_DLPFC_PULV_TPST1_ARHGEF3
MBP.2	3.26251489526376e-17	-0.645959603266032	0.365	0.453	6.45031819942598e-13	2	MBP	-0.088	opc_2_MS_DLPFC_PULV_TPST1_ARHGEF3
HSF2	3.26484115855666e-17	0.132454159419694	0.282	0.186	6.45491745458238e-13	2	HSF2	0.096	opc_2_MS_DLPFC_PULV_TPST1_ARHGEF3
PPA1.1	3.36398326010466e-17	0.135336299601092	0.303	0.203	6.65093130355293e-13	2	PPA1	0.1	opc_2_MS_DLPFC_PULV_TPST1_ARHGEF3
LINC01006.1	3.4181236506993e-17	-0.200214019058785	0.173	0.275	6.75797226979759e-13	2	LINC01006	-0.102	opc_2_MS_DLPFC_PULV_TPST1_ARHGEF3
MXRA7	3.44533470702257e-17	0.134567649084149	0.276	0.181	6.81177124925432e-13	2	MXRA7	0.095	opc_2_MS_DLPFC_PULV_TPST1_ARHGEF3
CFAP36	3.57162339280224e-17	0.122573735468454	0.24	0.152	7.0614566099093e-13	2	CFAP36	0.088	opc_2_MS_DLPFC_PULV_TPST1_ARHGEF3
ABCC4	3.62284180613938e-17	0.175430541089762	0.23	0.146	7.16272053491817e-13	2	ABCC4	0.084	opc_2_MS_DLPFC_PULV_TPST1_ARHGEF3
KPNB1	3.64696828626559e-17	0.157157417268028	0.468	0.35	7.21042099877569e-13	2	KPNB1	0.118	opc_2_MS_DLPFC_PULV_TPST1_ARHGEF3
NFATC2.1	3.84473920250791e-17	0.132601786655452	0.147	0.08	7.60143387727839e-13	2	NFATC2	0.067	opc_2_MS_DLPFC_PULV_TPST1_ARHGEF3
AC013394.1	4.2013156773257e-17	0.192043243270597	0.722	0.615	8.30642122564064e-13	2	AC013394.1	0.107	opc_2_MS_DLPFC_PULV_TPST1_ARHGEF3
THRB.1	4.26648147966759e-17	0.254326992992603	0.919	0.893	8.43526053345079e-13	2	THRB	0.026	opc_2_MS_DLPFC_PULV_TPST1_ARHGEF3
TAF11	4.26792653647525e-17	0.11352160371462	0.244	0.153	8.43811755526522e-13	2	TAF11	0.091	opc_2_MS_DLPFC_PULV_TPST1_ARHGEF3
RUNX1T1.1	4.48485225277388e-17	-0.20117282207358	0.714	0.822	8.86700138895925e-13	2	RUNX1T1	-0.108	opc_2_MS_DLPFC_PULV_TPST1_ARHGEF3
SLC25A32	4.60011800610145e-17	0.141764418221285	0.341	0.236	9.09489330986319e-13	2	SLC25A32	0.105	opc_2_MS_DLPFC_PULV_TPST1_ARHGEF3
TRA2B	4.80141165901973e-17	0.16939865043362	0.602	0.478	9.4928709910479e-13	2	TRA2B	0.124	opc_2_MS_DLPFC_PULV_TPST1_ARHGEF3
CHIC1	5.11378728561805e-17	0.169454319555635	0.564	0.44	1.01104688423954e-12	2	CHIC1	0.124	opc_2_MS_DLPFC_PULV_TPST1_ARHGEF3
DNAJC3	5.1197595906363e-17	0.175277637439539	0.427	0.316	1.0122276686647e-12	2	DNAJC3	0.111	opc_2_MS_DLPFC_PULV_TPST1_ARHGEF3
PURG	5.24173900791972e-17	0.210430511141092	0.532	0.419	1.03634421925581e-12	2	PURG	0.113	opc_2_MS_DLPFC_PULV_TPST1_ARHGEF3
SLC15A4	5.24688331168671e-17	0.15028279490914	0.381	0.271	1.03736129955358e-12	2	SLC15A4	0.11	opc_2_MS_DLPFC_PULV_TPST1_ARHGEF3
MAPKAPK2	5.33474328468044e-17	0.120707581087241	0.201	0.121	1.05473209481417e-12	2	MAPKAPK2	0.08	opc_2_MS_DLPFC_PULV_TPST1_ARHGEF3
C5orf15	5.47376316313753e-17	0.147371293225682	0.318	0.219	1.08221771498392e-12	2	C5orf15	0.099	opc_2_MS_DLPFC_PULV_TPST1_ARHGEF3
SLC25A6	5.68821013025381e-17	0.106376634253071	0.151	0.083	1.12461602485248e-12	2	SLC25A6	0.068	opc_2_MS_DLPFC_PULV_TPST1_ARHGEF3
NF1	5.92724286971995e-17	0.169233819054877	0.977	0.967	1.17187518777233e-12	2	NF1	0.01	opc_2_MS_DLPFC_PULV_TPST1_ARHGEF3
PSD3	5.95644953107336e-17	0.197612682358837	0.967	0.968	1.17764963678851e-12	2	PSD3	-0.001	opc_2_MS_DLPFC_PULV_TPST1_ARHGEF3
CPSF4	6.06685579460588e-17	0.108537298533086	0.16	0.09	1.19947805915153e-12	2	CPSF4	0.07	opc_2_MS_DLPFC_PULV_TPST1_ARHGEF3
MAP3K1.1	6.12216556061474e-17	-0.237339069241173	0.625	0.705	1.21041335298914e-12	2	MAP3K1	-0.08	opc_2_MS_DLPFC_PULV_TPST1_ARHGEF3
RPE	6.19882659462787e-17	0.135630243484451	0.347	0.243	1.22557000602388e-12	2	RPE	0.104	opc_2_MS_DLPFC_PULV_TPST1_ARHGEF3
GOLPH3.1	6.20927001988328e-17	0.181234896232651	0.495	0.384	1.22763477563112e-12	2	GOLPH3	0.111	opc_2_MS_DLPFC_PULV_TPST1_ARHGEF3
AJAP1.1	6.3618909002361e-17	-0.223486151970186	0.225	0.324	1.25780944988568e-12	2	AJAP1	-0.099	opc_2_MS_DLPFC_PULV_TPST1_ARHGEF3
SGCD.2	6.63218367504168e-17	0.377943482927563	0.934	0.955	1.31124903439249e-12	2	SGCD	-0.0209999999999999	opc_2_MS_DLPFC_PULV_TPST1_ARHGEF3
ZNF274	6.94346179672315e-17	0.113011940822432	0.216	0.132	1.37279183183013e-12	2	ZNF274	0.084	opc_2_MS_DLPFC_PULV_TPST1_ARHGEF3
NECAB1.2	7.10726046180492e-17	-0.257020619736431	0.086	0.17	1.40517646590345e-12	2	NECAB1	-0.084	opc_2_MS_DLPFC_PULV_TPST1_ARHGEF3
PYGB	7.3160041880389e-17	0.146042063691124	0.32	0.218	1.44644718801717e-12	2	PYGB	0.102	opc_2_MS_DLPFC_PULV_TPST1_ARHGEF3
SRP54	7.39462326510868e-17	0.158629689926845	0.396	0.288	1.46199096574464e-12	2	SRP54	0.108	opc_2_MS_DLPFC_PULV_TPST1_ARHGEF3
MAP4K3.1	7.51899757480636e-17	0.189171746654563	0.872	0.813	1.48658101051497e-12	2	MAP4K3	0.0590000000000001	opc_2_MS_DLPFC_PULV_TPST1_ARHGEF3
CLDN11.2	8.13797222456107e-17	-0.80805323281065	0.196	0.282	1.60895848851797e-12	2	CLDN11	-0.086	opc_2_MS_DLPFC_PULV_TPST1_ARHGEF3
ZNF529	8.15092291681505e-17	0.140988470243994	0.381	0.272	1.6115189698835e-12	2	ZNF529	0.109	opc_2_MS_DLPFC_PULV_TPST1_ARHGEF3
PSMD5	8.3896696285386e-17	0.139680798441136	0.301	0.203	1.65872158225837e-12	2	PSMD5	0.098	opc_2_MS_DLPFC_PULV_TPST1_ARHGEF3
SKP1.1	8.73147968306892e-17	0.12198828078009	0.333	0.227	1.72630084813956e-12	2	SKP1	0.106	opc_2_MS_DLPFC_PULV_TPST1_ARHGEF3
PLAGL1.2	8.82211702576906e-17	0.14555694705532	0.227	0.142	1.7442207571648e-12	2	PLAGL1	0.085	opc_2_MS_DLPFC_PULV_TPST1_ARHGEF3
NFIX	8.96626965806639e-17	-0.231041349855329	0.357	0.456	1.77272117409631e-12	2	NFIX	-0.099	opc_2_MS_DLPFC_PULV_TPST1_ARHGEF3
RASGRP3.2	9.11846913109821e-17	-0.170884330612605	0.043	0.114	1.80281253190943e-12	2	RASGRP3	-0.071	opc_2_MS_DLPFC_PULV_TPST1_ARHGEF3
DZIP1L	9.15697844222558e-17	0.100486798029396	0.14	0.075	1.81042620781242e-12	2	DZIP1L	0.065	opc_2_MS_DLPFC_PULV_TPST1_ARHGEF3
AC016831.1.1	9.22494847092914e-17	0.348703461763168	0.517	0.41	1.8238645621874e-12	2	AC016831.1	0.107	opc_2_MS_DLPFC_PULV_TPST1_ARHGEF3
PSAT1	9.238421971821e-17	-0.198344863492974	0.256	0.361	1.82652840804873e-12	2	PSAT1	-0.105	opc_2_MS_DLPFC_PULV_TPST1_ARHGEF3
RAC1.1	9.56563531070197e-17	0.106166420783242	0.236	0.147	1.89122175727889e-12	2	RAC1	0.089	opc_2_MS_DLPFC_PULV_TPST1_ARHGEF3
AL591885.1.1	9.61207373230535e-17	-0.180134754566948	0.109	0.2	1.90040309761409e-12	2	AL591885.1	-0.091	opc_2_MS_DLPFC_PULV_TPST1_ARHGEF3
TET1	9.65584242919747e-17	-0.190844666328725	0.203	0.306	1.90905660667663e-12	2	TET1	-0.103	opc_2_MS_DLPFC_PULV_TPST1_ARHGEF3
SPTLC1	9.94308991447758e-17	0.111571482779049	0.27	0.175	1.96584830699136e-12	2	SPTLC1	0.095	opc_2_MS_DLPFC_PULV_TPST1_ARHGEF3
LRRTM3.2	1.00539697868546e-16	-0.166329944310943	0.894	0.959	1.98777036655902e-12	2	LRRTM3	-0.0649999999999999	opc_2_MS_DLPFC_PULV_TPST1_ARHGEF3
DENND5B	1.02413873170304e-16	0.242961318150329	0.811	0.743	2.02482468645007e-12	2	DENND5B	0.0680000000000001	opc_2_MS_DLPFC_PULV_TPST1_ARHGEF3
TXLNG	1.03985489774278e-16	0.145572698806786	0.279	0.185	2.05589711832725e-12	2	TXLNG	0.094	opc_2_MS_DLPFC_PULV_TPST1_ARHGEF3
HSP90AB1.1	1.04839742754755e-16	0.121220793630473	0.427	0.305	2.07278655400426e-12	2	HSP90AB1	0.122	opc_2_MS_DLPFC_PULV_TPST1_ARHGEF3
RPL18.1	1.06036855296082e-16	0.112916217149035	0.249	0.158	2.09645466605883e-12	2	RPL18	0.091	opc_2_MS_DLPFC_PULV_TPST1_ARHGEF3
HNRNPC	1.07164537553542e-16	0.186244837136671	0.787	0.7	2.11875007197107e-12	2	HNRNPC	0.0870000000000001	opc_2_MS_DLPFC_PULV_TPST1_ARHGEF3
CERCAM.2	1.07879490815889e-16	-0.352818583368033	0.158	0.246	2.13288541292094e-12	2	CERCAM	-0.088	opc_2_MS_DLPFC_PULV_TPST1_ARHGEF3
KIZ	1.08820419659318e-16	-0.187721223133417	0.761	0.823	2.15148851708438e-12	2	KIZ	-0.0619999999999999	opc_2_MS_DLPFC_PULV_TPST1_ARHGEF3
AP1G1	1.14314970422249e-16	0.168313081640655	0.525	0.41	2.26012128021828e-12	2	AP1G1	0.115	opc_2_MS_DLPFC_PULV_TPST1_ARHGEF3
COL20A1.2	1.17268511772799e-16	-0.256205363632989	0.204	0.303	2.31851574626001e-12	2	COL20A1	-0.099	opc_2_MS_DLPFC_PULV_TPST1_ARHGEF3
HDAC7	1.21469634585688e-16	0.112157920545653	0.197	0.118	2.40157614539364e-12	2	HDAC7	0.079	opc_2_MS_DLPFC_PULV_TPST1_ARHGEF3
NHSL2	1.22335742183576e-16	0.158759286965955	0.145	0.08	2.41869995871148e-12	2	NHSL2	0.065	opc_2_MS_DLPFC_PULV_TPST1_ARHGEF3
MOB1B	1.22902771452828e-16	0.17808520195843	0.399	0.294	2.42991069439387e-12	2	MOB1B	0.105	opc_2_MS_DLPFC_PULV_TPST1_ARHGEF3
UBR3	1.25160205537208e-16	0.188567702451963	0.932	0.909	2.47454242367614e-12	2	UBR3	0.023	opc_2_MS_DLPFC_PULV_TPST1_ARHGEF3
TBL1XR1	1.285641056275e-16	0.23713247253527	0.915	0.905	2.54184093236131e-12	2	TBL1XR1	0.01	opc_2_MS_DLPFC_PULV_TPST1_ARHGEF3
MED13	1.29656111145293e-16	0.172773112834864	0.845	0.767	2.56343097345359e-12	2	MED13	0.078	opc_2_MS_DLPFC_PULV_TPST1_ARHGEF3
UGP2.1	1.29936076084043e-16	0.173824037423487	0.391	0.284	2.56896616025762e-12	2	UGP2	0.107	opc_2_MS_DLPFC_PULV_TPST1_ARHGEF3
AVL9	1.33942585557326e-16	0.1788128117904	0.565	0.446	2.6481788590539e-12	2	AVL9	0.119	opc_2_MS_DLPFC_PULV_TPST1_ARHGEF3
DBI	1.3489015265256e-16	0.112751932893999	0.274	0.178	2.66691320809376e-12	2	DBI	0.096	opc_2_MS_DLPFC_PULV_TPST1_ARHGEF3
SP110	1.38202880529181e-16	0.156446110446978	0.295	0.199	2.73240915094243e-12	2	SP110	0.096	opc_2_MS_DLPFC_PULV_TPST1_ARHGEF3
COBL	1.44553610705838e-16	-0.155668745467076	0.941	0.966	2.85796943726513e-12	2	COBL	-0.025	opc_2_MS_DLPFC_PULV_TPST1_ARHGEF3
CCDC175.1	1.52590101943343e-16	0.108253383405106	0.14	0.075	3.01685890552182e-12	2	CCDC175	0.065	opc_2_MS_DLPFC_PULV_TPST1_ARHGEF3
AGBL4.2	1.53860849657625e-16	0.35164304811083	0.637	0.558	3.04198285858091e-12	2	AGBL4	0.079	opc_2_MS_DLPFC_PULV_TPST1_ARHGEF3
PITPNB	1.64397925971403e-16	0.180151040991873	0.505	0.392	3.25031139438061e-12	2	PITPNB	0.113	opc_2_MS_DLPFC_PULV_TPST1_ARHGEF3
AL136531.2	1.6443668789026e-16	0.12434208626414	0.17	0.098	3.25107775627833e-12	2	AL136531.2	0.072	opc_2_MS_DLPFC_PULV_TPST1_ARHGEF3
RAB28	1.68321465892552e-16	0.193001206480997	0.632	0.51	3.32788370216165e-12	2	RAB28	0.122	opc_2_MS_DLPFC_PULV_TPST1_ARHGEF3
RNF145	1.70997235412311e-16	0.18495138483699	0.449	0.341	3.3807863413368e-12	2	RNF145	0.108	opc_2_MS_DLPFC_PULV_TPST1_ARHGEF3
ABHD13	1.81134766250276e-16	0.12046691129923	0.252	0.163	3.58121546353421e-12	2	ABHD13	0.089	opc_2_MS_DLPFC_PULV_TPST1_ARHGEF3
CNOT2.2	1.82468584634857e-16	0.245648067954087	0.794	0.726	3.60758638681576e-12	2	CNOT2	0.0680000000000001	opc_2_MS_DLPFC_PULV_TPST1_ARHGEF3
HPRT1	1.83461560005214e-16	0.167306806921116	0.381	0.277	3.62721850286308e-12	2	HPRT1	0.104	opc_2_MS_DLPFC_PULV_TPST1_ARHGEF3
CTBS	1.85142458606349e-16	0.106644948555543	0.186	0.11	3.66045154910613e-12	2	CTBS	0.076	opc_2_MS_DLPFC_PULV_TPST1_ARHGEF3
FBXW7	1.87239534273393e-16	0.257595576829166	0.596	0.498	3.70191283211924e-12	2	FBXW7	0.098	opc_2_MS_DLPFC_PULV_TPST1_ARHGEF3
SRGAP2C	1.90455765246457e-16	0.147153210032823	0.388	0.281	3.76550093468771e-12	2	SRGAP2C	0.107	opc_2_MS_DLPFC_PULV_TPST1_ARHGEF3
ASCC3	1.92632569626567e-16	0.21981862395584	0.79	0.732	3.80853853408685e-12	2	ASCC3	0.0580000000000001	opc_2_MS_DLPFC_PULV_TPST1_ARHGEF3
PLEKHA2	1.93992420204903e-16	0.185204687413839	0.571	0.456	3.83542413987113e-12	2	PLEKHA2	0.115	opc_2_MS_DLPFC_PULV_TPST1_ARHGEF3
ZNF121	2.00168728363397e-16	0.111943985156232	0.193	0.116	3.95753592847272e-12	2	ZNF121	0.077	opc_2_MS_DLPFC_PULV_TPST1_ARHGEF3
CNTN2.2	2.02678343756392e-16	-0.309982267035397	0.133	0.218	4.00715353440763e-12	2	CNTN2	-0.085	opc_2_MS_DLPFC_PULV_TPST1_ARHGEF3
TUBE1.1	2.07382590612091e-16	0.138466955947787	0.386	0.276	4.10016119899164e-12	2	TUBE1	0.11	opc_2_MS_DLPFC_PULV_TPST1_ARHGEF3
CCNC	2.07749804488118e-16	0.169003212134435	0.398	0.291	4.10742138453457e-12	2	CCNC	0.107	opc_2_MS_DLPFC_PULV_TPST1_ARHGEF3
CMSS1.1	2.10261892389581e-16	0.290290236847848	0.638	0.558	4.1570878744344e-12	2	CMSS1	0.08	opc_2_MS_DLPFC_PULV_TPST1_ARHGEF3
FBXW11	2.11201026353544e-16	0.184452082153645	0.588	0.473	4.17565549203591e-12	2	FBXW11	0.115	opc_2_MS_DLPFC_PULV_TPST1_ARHGEF3
MTCH2	2.16771771774852e-16	0.143659570114511	0.405	0.291	4.28579469976061e-12	2	MTCH2	0.114	opc_2_MS_DLPFC_PULV_TPST1_ARHGEF3
MINDY3	2.20455546788517e-16	0.173740733067585	0.495	0.383	4.35862661555577e-12	2	MINDY3	0.112	opc_2_MS_DLPFC_PULV_TPST1_ARHGEF3
HIF1A	2.33706830695302e-16	0.171032457481112	0.551	0.433	4.62061774967681e-12	2	HIF1A	0.118	opc_2_MS_DLPFC_PULV_TPST1_ARHGEF3
MAST2	2.35157090635136e-16	0.184339924999135	0.456	0.347	4.64929083894727e-12	2	MAST2	0.109	opc_2_MS_DLPFC_PULV_TPST1_ARHGEF3
MAG.2	2.39109278983884e-16	-0.180416416620955	0.05	0.124	4.72742955479037e-12	2	MAG	-0.074	opc_2_MS_DLPFC_PULV_TPST1_ARHGEF3
ENPP4.1	2.46304395021456e-16	0.149155264075199	0.353	0.251	4.8696841939692e-12	2	ENPP4	0.102	opc_2_MS_DLPFC_PULV_TPST1_ARHGEF3
GRIP1.2	2.50955865360879e-16	0.293385518914701	0.344	0.249	4.96164841404994e-12	2	GRIP1	0.095	opc_2_MS_DLPFC_PULV_TPST1_ARHGEF3
PSMD14	2.52053895816766e-16	0.190678266285466	0.466	0.358	4.98335757419328e-12	2	PSMD14	0.108	opc_2_MS_DLPFC_PULV_TPST1_ARHGEF3
DOCK1	2.62085838960697e-16	0.192363648903279	0.961	0.963	5.18169912209195e-12	2	DOCK1	-0.002	opc_2_MS_DLPFC_PULV_TPST1_ARHGEF3
BMP7.2	2.62114953690257e-16	-0.214689166732027	0.366	0.461	5.18227474941007e-12	2	BMP7	-0.095	opc_2_MS_DLPFC_PULV_TPST1_ARHGEF3
CNOT9	2.6681338589004e-16	0.126217191920019	0.276	0.184	5.27516745243199e-12	2	CNOT9	0.092	opc_2_MS_DLPFC_PULV_TPST1_ARHGEF3
ZFYVE28	2.76259086849843e-16	0.162102616340593	0.309	0.214	5.46191840610825e-12	2	ZFYVE28	0.095	opc_2_MS_DLPFC_PULV_TPST1_ARHGEF3
AP2M1.1	2.89697875023411e-16	0.106706252985945	0.237	0.149	5.72761668708786e-12	2	AP2M1	0.088	opc_2_MS_DLPFC_PULV_TPST1_ARHGEF3
RNGTT	2.91362419834999e-16	0.196205238433403	0.709	0.611	5.76052640255776e-12	2	RNGTT	0.098	opc_2_MS_DLPFC_PULV_TPST1_ARHGEF3
GBE1.1	2.92449270159809e-16	0.231809789323115	0.359	0.26	5.78201452032958e-12	2	GBE1	0.099	opc_2_MS_DLPFC_PULV_TPST1_ARHGEF3
NAA38	2.94614361111505e-16	0.118094107474837	0.283	0.188	5.82482053353556e-12	2	NAA38	0.095	opc_2_MS_DLPFC_PULV_TPST1_ARHGEF3
CTAGE5	2.96906883295011e-16	0.160113448464044	0.444	0.335	5.87014598962566e-12	2	CTAGE5	0.109	opc_2_MS_DLPFC_PULV_TPST1_ARHGEF3
CCND2.1	3.09843497467176e-16	0.144936553387474	0.381	0.273	6.12591578842353e-12	2	CCND2	0.108	opc_2_MS_DLPFC_PULV_TPST1_ARHGEF3
PRKCI	3.10069776498144e-16	0.167893766002151	0.413	0.307	6.1303895511448e-12	2	PRKCI	0.106	opc_2_MS_DLPFC_PULV_TPST1_ARHGEF3
NRCAM.1	3.18667950245615e-16	0.232142599732441	1	0.998	6.30038404430604e-12	2	NRCAM	0.002	opc_2_MS_DLPFC_PULV_TPST1_ARHGEF3
SNX13	3.26087051737963e-16	0.187138439390768	0.759	0.678	6.44706709991127e-12	2	SNX13	0.081	opc_2_MS_DLPFC_PULV_TPST1_ARHGEF3
ME1	3.28999558533548e-16	0.237497637085936	0.597	0.5	6.50465027176678e-12	2	ME1	0.097	opc_2_MS_DLPFC_PULV_TPST1_ARHGEF3
MORF4L2.1	3.29794767712989e-16	0.145204050629498	0.449	0.332	6.5203723524535e-12	2	MORF4L2	0.117	opc_2_MS_DLPFC_PULV_TPST1_ARHGEF3
AMFR	3.34488651227099e-16	0.125379679455848	0.361	0.253	6.61317512341097e-12	2	AMFR	0.108	opc_2_MS_DLPFC_PULV_TPST1_ARHGEF3
HUWE1	3.44597739452114e-16	0.172973225375742	0.649	0.531	6.81304190670774e-12	2	HUWE1	0.118	opc_2_MS_DLPFC_PULV_TPST1_ARHGEF3
UBR2	3.51712857253222e-16	0.188875405959705	0.778	0.703	6.95371490075345e-12	2	UBR2	0.0750000000000001	opc_2_MS_DLPFC_PULV_TPST1_ARHGEF3
CBL	3.63774714965555e-16	0.152245698224787	0.34	0.24	7.19218988958398e-12	2	CBL	0.1	opc_2_MS_DLPFC_PULV_TPST1_ARHGEF3
PLEKHM1	3.64840210738096e-16	0.109568044832909	0.218	0.136	7.21325580650289e-12	2	PLEKHM1	0.082	opc_2_MS_DLPFC_PULV_TPST1_ARHGEF3
PLOD2.1	3.69152556150993e-16	0.207415515328762	0.449	0.349	7.29851518766128e-12	2	PLOD2	0.1	opc_2_MS_DLPFC_PULV_TPST1_ARHGEF3
C12orf49	3.83785390019166e-16	0.111898242277952	0.167	0.096	7.58782094606893e-12	2	C12orf49	0.071	opc_2_MS_DLPFC_PULV_TPST1_ARHGEF3
EIF4ENIF1	4.06760110024964e-16	0.107566933114916	0.234	0.148	8.04205413530356e-12	2	EIF4ENIF1	0.086	opc_2_MS_DLPFC_PULV_TPST1_ARHGEF3
HERC2.1	4.1138324035941e-16	0.166699350676241	0.792	0.708	8.1334580451459e-12	2	HERC2	0.0840000000000001	opc_2_MS_DLPFC_PULV_TPST1_ARHGEF3
SOX6.1	4.18621163681303e-16	-0.195478038046661	0.999	0.996	8.27655902714304e-12	2	SOX6	0.003	opc_2_MS_DLPFC_PULV_TPST1_ARHGEF3
ZNF704.2	4.21182777169316e-16	-0.203057275593517	0.864	0.927	8.32720468741454e-12	2	ZNF704	-0.0630000000000001	opc_2_MS_DLPFC_PULV_TPST1_ARHGEF3
CLMN.2	4.22145434768338e-16	-0.424098433351733	0.17	0.255	8.34623739080482e-12	2	CLMN	-0.085	opc_2_MS_DLPFC_PULV_TPST1_ARHGEF3
COQ8A	4.49348621481737e-16	0.146408091418591	0.247	0.161	8.88407159531542e-12	2	COQ8A	0.086	opc_2_MS_DLPFC_PULV_TPST1_ARHGEF3
G3BP1	4.5340373483173e-16	0.165768192983403	0.44	0.33	8.96424524135813e-12	2	G3BP1	0.11	opc_2_MS_DLPFC_PULV_TPST1_ARHGEF3
GFPT2	4.72566222911193e-16	0.117831407393842	0.17	0.098	9.34310679317719e-12	2	GFPT2	0.072	opc_2_MS_DLPFC_PULV_TPST1_ARHGEF3
ABHD3.1	4.78914926135379e-16	0.128509165555702	0.25	0.162	9.46862700462257e-12	2	ABHD3	0.088	opc_2_MS_DLPFC_PULV_TPST1_ARHGEF3
TLE1	4.8870785011977e-16	-0.213511716781297	0.172	0.268	9.66224290471798e-12	2	TLE1	-0.096	opc_2_MS_DLPFC_PULV_TPST1_ARHGEF3
TRMT11	4.89236749876736e-16	0.14942371793726	0.383	0.278	9.67269978181294e-12	2	TRMT11	0.105	opc_2_MS_DLPFC_PULV_TPST1_ARHGEF3
SHANK2	4.95044665555399e-16	-0.163477602799269	0.118	0.209	9.78752808269579e-12	2	SHANK2	-0.091	opc_2_MS_DLPFC_PULV_TPST1_ARHGEF3
ATG5	5.05762095721297e-16	0.161341189291425	0.403	0.295	9.99942239450576e-12	2	ATG5	0.108	opc_2_MS_DLPFC_PULV_TPST1_ARHGEF3
AFG3L2	5.1679982906264e-16	0.138413842824571	0.283	0.191	1.02176494203975e-11	2	AFG3L2	0.092	opc_2_MS_DLPFC_PULV_TPST1_ARHGEF3
PI4KB	5.30667942859389e-16	0.140785388824233	0.313	0.215	1.0491835898273e-11	2	PI4KB	0.098	opc_2_MS_DLPFC_PULV_TPST1_ARHGEF3
NFKBIZ.1	5.39088038247119e-16	0.131088095611445	0.293	0.197	1.06583096041838e-11	2	NFKBIZ	0.096	opc_2_MS_DLPFC_PULV_TPST1_ARHGEF3
BBS7	5.42734693291087e-16	0.133250970140935	0.283	0.192	1.07304076210581e-11	2	BBS7	0.091	opc_2_MS_DLPFC_PULV_TPST1_ARHGEF3
SMURF2	5.75561151807696e-16	0.176009647988976	0.57	0.454	1.137941953239e-11	2	SMURF2	0.116	opc_2_MS_DLPFC_PULV_TPST1_ARHGEF3
DEK.1	5.77216945672894e-16	0.147119000928715	0.377	0.273	1.14121562328988e-11	2	DEK	0.104	opc_2_MS_DLPFC_PULV_TPST1_ARHGEF3
DDX21	6.06865213483679e-16	0.111707545437245	0.189	0.113	1.19983321357858e-11	2	DDX21	0.076	opc_2_MS_DLPFC_PULV_TPST1_ARHGEF3
NUP153	6.17620348485318e-16	0.148046348440103	0.44	0.33	1.22109719099032e-11	2	NUP153	0.11	opc_2_MS_DLPFC_PULV_TPST1_ARHGEF3
MTMR9	6.60752925911106e-16	0.134945342721235	0.378	0.273	1.30637460981885e-11	2	MTMR9	0.105	opc_2_MS_DLPFC_PULV_TPST1_ARHGEF3
TSPAN12	6.88797816207517e-16	0.130195384724218	0.149	0.083	1.36182216242388e-11	2	TSPAN12	0.066	opc_2_MS_DLPFC_PULV_TPST1_ARHGEF3
FOXP1.1	7.49596297159196e-16	-0.220878877955732	0.734	0.806	1.48202683911345e-11	2	FOXP1	-0.0720000000000001	opc_2_MS_DLPFC_PULV_TPST1_ARHGEF3
ZDHHC11B	7.64176705047117e-16	-0.197959512885876	0.22	0.316	1.51085376354866e-11	2	ZDHHC11B	-0.096	opc_2_MS_DLPFC_PULV_TPST1_ARHGEF3
PUM1	7.77563224827078e-16	0.164636550102075	0.801	0.718	1.53732025180562e-11	2	PUM1	0.0830000000000001	opc_2_MS_DLPFC_PULV_TPST1_ARHGEF3
SCN7A.2	7.92634378090685e-16	0.20211089714897	0.211	0.133	1.56711742892309e-11	2	SCN7A	0.078	opc_2_MS_DLPFC_PULV_TPST1_ARHGEF3
SLC19A2	8.04696242462501e-16	0.121424200023325	0.223	0.142	1.59096494097261e-11	2	SLC19A2	0.081	opc_2_MS_DLPFC_PULV_TPST1_ARHGEF3
CNOT6L.1	8.14902718508968e-16	0.178108311022861	0.517	0.408	1.61114416476408e-11	2	CNOT6L	0.109	opc_2_MS_DLPFC_PULV_TPST1_ARHGEF3
XPNPEP1	8.37909158711962e-16	0.121951450783509	0.293	0.199	1.65663019768942e-11	2	XPNPEP1	0.094	opc_2_MS_DLPFC_PULV_TPST1_ARHGEF3
DDX50	8.54285970723385e-16	0.125079638129203	0.315	0.217	1.6890087927172e-11	2	DDX50	0.098	opc_2_MS_DLPFC_PULV_TPST1_ARHGEF3
SEPT4.2	8.74021520969878e-16	-0.138499984621861	0.035	0.101	1.72802794910955e-11	2	SEPT4	-0.066	opc_2_MS_DLPFC_PULV_TPST1_ARHGEF3
ALDH1A3	9.08453668383722e-16	0.131745810858984	0.283	0.19	1.79610374776146e-11	2	ALDH1A3	0.093	opc_2_MS_DLPFC_PULV_TPST1_ARHGEF3
CACHD1.1	9.30333335488897e-16	0.184215591697287	0.475	0.362	1.8393620375951e-11	2	CACHD1	0.113	opc_2_MS_DLPFC_PULV_TPST1_ARHGEF3
DZIP1	9.39055914267636e-16	0.175330267109069	0.719	0.615	1.85660744809854e-11	2	DZIP1	0.104	opc_2_MS_DLPFC_PULV_TPST1_ARHGEF3
CASC4	9.54556156367036e-16	0.178578306705485	0.785	0.703	1.88725297675327e-11	2	CASC4	0.0820000000000001	opc_2_MS_DLPFC_PULV_TPST1_ARHGEF3
HM13	9.67111122315224e-16	0.130226333037492	0.348	0.246	1.91207539992943e-11	2	HM13	0.102	opc_2_MS_DLPFC_PULV_TPST1_ARHGEF3
ADAM19	1.03427257039369e-15	0.109298980048653	0.201	0.122	2.04486029892537e-11	2	ADAM19	0.079	opc_2_MS_DLPFC_PULV_TPST1_ARHGEF3
EYA2	1.03526406898053e-15	-0.236214925974155	0.234	0.333	2.04682059078141e-11	2	EYA2	-0.099	opc_2_MS_DLPFC_PULV_TPST1_ARHGEF3
STARD13.2	1.03534106858223e-15	-0.255252004076032	0.286	0.39	2.04697282669393e-11	2	STARD13	-0.104	opc_2_MS_DLPFC_PULV_TPST1_ARHGEF3
RNF128	1.03928693774883e-15	0.131431118621354	0.274	0.182	2.05477420462320e-11	2	RNF128	0.092	opc_2_MS_DLPFC_PULV_TPST1_ARHGEF3
PHF8	1.07211887980959e-15	0.130826726066205	0.331	0.231	2.11968623727153e-11	2	PHF8	0.1	opc_2_MS_DLPFC_PULV_TPST1_ARHGEF3
SKI	1.07340365930103e-15	0.127220888045915	0.303	0.207	2.12222637480406e-11	2	SKI	0.096	opc_2_MS_DLPFC_PULV_TPST1_ARHGEF3
MTCH1.1	1.08466815923335e-15	0.107328746366769	0.258	0.168	2.14449741762026e-11	2	MTCH1	0.09	opc_2_MS_DLPFC_PULV_TPST1_ARHGEF3
SNPH	1.08509791106811e-15	0.101205048641844	0.198	0.12	2.14534707997275e-11	2	SNPH	0.078	opc_2_MS_DLPFC_PULV_TPST1_ARHGEF3
MAL.2	1.12421511158867e-15	-0.192276883469425	0.09	0.171	2.22268569712195e-11	2	MAL	-0.081	opc_2_MS_DLPFC_PULV_TPST1_ARHGEF3
CASC3	1.12945680594431e-15	0.118726310406127	0.344	0.24	2.23304905103249e-11	2	CASC3	0.104	opc_2_MS_DLPFC_PULV_TPST1_ARHGEF3
KCMF1	1.1534386456455e-15	0.143323472312587	0.394	0.287	2.28046354630572e-11	2	KCMF1	0.107	opc_2_MS_DLPFC_PULV_TPST1_ARHGEF3
C6orf106	1.16558516909387e-15	0.124666088297548	0.305	0.208	2.3044784378155e-11	2	C6orf106	0.097	opc_2_MS_DLPFC_PULV_TPST1_ARHGEF3
HIVEP2.2	1.20750614321746e-15	0.228788363771164	0.743	0.666	2.38736039575524e-11	2	HIVEP2	0.077	opc_2_MS_DLPFC_PULV_TPST1_ARHGEF3
RALGAPA1.1	1.23069180112774e-15	0.171347866390572	0.933	0.911	2.43320076000966e-11	2	RALGAPA1	0.022	opc_2_MS_DLPFC_PULV_TPST1_ARHGEF3
KDM1A	1.26258714359938e-15	0.154447340121687	0.45	0.337	2.49626104161033e-11	2	KDM1A	0.113	opc_2_MS_DLPFC_PULV_TPST1_ARHGEF3
PTPA	1.27192260664906e-15	0.108435690828693	0.233	0.148	2.51471818560586e-11	2	PTPA	0.085	opc_2_MS_DLPFC_PULV_TPST1_ARHGEF3
RAD54L2	1.28086111351177e-15	0.134829543801955	0.292	0.198	2.53239050752411e-11	2	RAD54L2	0.094	opc_2_MS_DLPFC_PULV_TPST1_ARHGEF3
XRRA1.1	1.32850046902287e-15	-0.220040667996357	0.271	0.369	2.62657827730513e-11	2	XRRA1	-0.098	opc_2_MS_DLPFC_PULV_TPST1_ARHGEF3
MIR219A2.2	1.34601250462714e-15	-0.253107341660624	0.13	0.215	2.66120132289833e-11	2	MIR219A2	-0.085	opc_2_MS_DLPFC_PULV_TPST1_ARHGEF3
SCAF4	1.35628837555074e-15	0.146538819646323	0.406	0.3	2.68151774730136e-11	2	SCAF4	0.106	opc_2_MS_DLPFC_PULV_TPST1_ARHGEF3
EXOC6	1.35790607189436e-15	0.193034949024184	0.727	0.652	2.68471609474234e-11	2	EXOC6	0.075	opc_2_MS_DLPFC_PULV_TPST1_ARHGEF3
NDRG4	1.36968142167456e-15	0.114651981066818	0.203	0.125	2.70799713879277e-11	2	NDRG4	0.078	opc_2_MS_DLPFC_PULV_TPST1_ARHGEF3
ZMAT1.1	1.38272665964109e-15	-0.221024829344943	0.516	0.594	2.73378887877639e-11	2	ZMAT1	-0.078	opc_2_MS_DLPFC_PULV_TPST1_ARHGEF3
DEPTOR.2	1.38700748741679e-15	-0.182558693866142	0.089	0.171	2.74225250337174e-11	2	DEPTOR	-0.082	opc_2_MS_DLPFC_PULV_TPST1_ARHGEF3
ARPP19.2	1.41014851804603e-15	0.117002901703296	0.239	0.154	2.78800463502881e-11	2	ARPP19	0.085	opc_2_MS_DLPFC_PULV_TPST1_ARHGEF3
ATXN7L1.1	1.4261724184356e-15	-0.193962205512787	0.184	0.283	2.81968548848902e-11	2	ATXN7L1	-0.099	opc_2_MS_DLPFC_PULV_TPST1_ARHGEF3
AAGAB	1.43689351642167e-15	0.144850782067707	0.28	0.189	2.84088217131729e-11	2	AAGAB	0.091	opc_2_MS_DLPFC_PULV_TPST1_ARHGEF3
EHD3.1	1.4575830834344e-15	0.183212266895338	0.38	0.28	2.88178751425816e-11	2	EHD3	0.1	opc_2_MS_DLPFC_PULV_TPST1_ARHGEF3
AC090502.1.2	1.46297253837403e-15	-0.295706125719515	0.049	0.118	2.89244300561929e-11	2	AC090502.1	-0.069	opc_2_MS_DLPFC_PULV_TPST1_ARHGEF3
PXYLP1	1.49674538880721e-15	0.152984954779929	0.332	0.236	2.95921530821073e-11	2	PXYLP1	0.096	opc_2_MS_DLPFC_PULV_TPST1_ARHGEF3
AC084032.1.1	1.55900837917867e-15	0.187787509643387	0.125	0.067	3.08231546647416e-11	2	AC084032.1	0.058	opc_2_MS_DLPFC_PULV_TPST1_ARHGEF3
STOX2.2	1.5882962209479e-15	-0.191109197832833	0.439	0.546	3.1402204584361e-11	2	STOX2	-0.107	opc_2_MS_DLPFC_PULV_TPST1_ARHGEF3
RAB18	1.61690994313966e-15	0.157700452458015	0.424	0.32	3.19679264858141e-11	2	RAB18	0.104	opc_2_MS_DLPFC_PULV_TPST1_ARHGEF3
ZUFSP	1.69408764903712e-15	0.124067725288003	0.219	0.139	3.34938069091128e-11	2	ZUFSP	0.08	opc_2_MS_DLPFC_PULV_TPST1_ARHGEF3
TRIM33	1.70595912632909e-15	0.173190614170061	0.707	0.586	3.37285178866524e-11	2	TRIM33	0.121	opc_2_MS_DLPFC_PULV_TPST1_ARHGEF3
NACC2	1.74716853610233e-15	0.190544032565788	0.489	0.382	3.45432691272791e-11	2	NACC2	0.107	opc_2_MS_DLPFC_PULV_TPST1_ARHGEF3
C3orf38	1.76030123089119e-15	0.136232266624551	0.332	0.232	3.48029156359497e-11	2	C3orf38	0.1	opc_2_MS_DLPFC_PULV_TPST1_ARHGEF3
DCUN1D5	1.77706376871682e-15	0.120101727086522	0.261	0.172	3.51343277713002e-11	2	DCUN1D5	0.089	opc_2_MS_DLPFC_PULV_TPST1_ARHGEF3
NPM1	1.80156285459358e-15	0.106769093018081	0.227	0.144	3.56186991981697e-11	2	NPM1	0.083	opc_2_MS_DLPFC_PULV_TPST1_ARHGEF3
ABCG1.1	1.82200746259967e-15	-0.179088856607202	0.175	0.27	3.60229095430581e-11	2	ABCG1	-0.095	opc_2_MS_DLPFC_PULV_TPST1_ARHGEF3
ACTG1.2	1.89039824604916e-15	0.152930156430228	0.489	0.371	3.73750637226379e-11	2	ACTG1	0.118	opc_2_MS_DLPFC_PULV_TPST1_ARHGEF3
EIF2S1	1.93022903635096e-15	0.111193825259769	0.236	0.152	3.81625582776948e-11	2	EIF2S1	0.084	opc_2_MS_DLPFC_PULV_TPST1_ARHGEF3
AC105052.3	1.95386382461662e-15	0.103456843351087	0.219	0.137	3.86298416764952e-11	2	AC105052.3	0.082	opc_2_MS_DLPFC_PULV_TPST1_ARHGEF3
BRWD1	2.13442673524487e-15	0.181425828864997	0.871	0.836	4.21997509825263e-11	2	BRWD1	0.035	opc_2_MS_DLPFC_PULV_TPST1_ARHGEF3
SORL1.1	2.18019955218618e-15	0.229856293104468	0.587	0.495	4.31047253462729e-11	2	SORL1	0.092	opc_2_MS_DLPFC_PULV_TPST1_ARHGEF3
DACH2.2	2.23362293654827e-15	-0.36786398754982	0.094	0.174	4.41609590784958e-11	2	DACH2	-0.08	opc_2_MS_DLPFC_PULV_TPST1_ARHGEF3
NPTN	2.34030305551545e-15	0.157207041801036	0.494	0.379	4.62701317105959e-11	2	NPTN	0.115	opc_2_MS_DLPFC_PULV_TPST1_ARHGEF3
MAP1LC3B.1	2.34532398088547e-15	0.128259503886317	0.279	0.188	4.63694004260867e-11	2	MAP1LC3B	0.091	opc_2_MS_DLPFC_PULV_TPST1_ARHGEF3
DPF1	2.4078209661086e-15	0.120831369756148	0.215	0.135	4.76050283209331e-11	2	DPF1	0.08	opc_2_MS_DLPFC_PULV_TPST1_ARHGEF3
FAM124A.2	2.42804067915323e-15	-0.23318494903352	0.123	0.206	4.80047922675385e-11	2	FAM124A	-0.083	opc_2_MS_DLPFC_PULV_TPST1_ARHGEF3
CEBPZ	2.45853423152179e-15	0.108388152562624	0.238	0.153	4.86076802914174e-11	2	CEBPZ	0.085	opc_2_MS_DLPFC_PULV_TPST1_ARHGEF3
SMAD5.1	2.53675835449438e-15	0.159485310843832	0.484	0.375	5.01542494267084e-11	2	SMAD5	0.109	opc_2_MS_DLPFC_PULV_TPST1_ARHGEF3
OXSR1	2.64516497568548e-15	0.154113623887439	0.458	0.347	5.22975567342776e-11	2	OXSR1	0.111	opc_2_MS_DLPFC_PULV_TPST1_ARHGEF3
PSMD1.1	2.70939428146522e-15	0.176963407310591	0.492	0.385	5.3567434338849e-11	2	PSMD1	0.107	opc_2_MS_DLPFC_PULV_TPST1_ARHGEF3
SLC20A1	2.86216088656968e-15	0.118624620455744	0.23	0.149	5.65877828883691e-11	2	SLC20A1	0.081	opc_2_MS_DLPFC_PULV_TPST1_ARHGEF3
PDE1A.2	2.9146912620035e-15	-0.455997934290449	0.107	0.187	5.76263609410712e-11	2	PDE1A	-0.08	opc_2_MS_DLPFC_PULV_TPST1_ARHGEF3
RCN1	2.92202988119423e-15	0.132628586632419	0.238	0.154	5.77714527810911e-11	2	RCN1	0.084	opc_2_MS_DLPFC_PULV_TPST1_ARHGEF3
FAM89A	2.94779967896349e-15	0.100009688297342	0.186	0.113	5.82809474527873e-11	2	FAM89A	0.073	opc_2_MS_DLPFC_PULV_TPST1_ARHGEF3
EFTUD2	2.94972157641939e-15	0.113323287748312	0.23	0.147	5.83189452873877e-11	2	EFTUD2	0.083	opc_2_MS_DLPFC_PULV_TPST1_ARHGEF3
NECAP1	3.01127406570526e-15	0.103570667889091	0.193	0.118	5.95358995530586e-11	2	NECAP1	0.075	opc_2_MS_DLPFC_PULV_TPST1_ARHGEF3
SEL1L3.1	3.01139446306556e-15	-0.239312657901415	0.331	0.421	5.95382799292691e-11	2	SEL1L3	-0.09	opc_2_MS_DLPFC_PULV_TPST1_ARHGEF3
SYMPK	3.07912795370843e-15	0.111576629659974	0.363	0.257	6.08774387727693e-11	2	SYMPK	0.106	opc_2_MS_DLPFC_PULV_TPST1_ARHGEF3
NBPF9	3.16077079664499e-15	0.116704641087018	0.245	0.16	6.24915994204681e-11	2	NBPF9	0.085	opc_2_MS_DLPFC_PULV_TPST1_ARHGEF3
KIF21A.1	3.20467640426948e-15	0.172757066315501	0.653	0.549	6.33596571888119e-11	2	KIF21A	0.104	opc_2_MS_DLPFC_PULV_TPST1_ARHGEF3
ATAD1	3.21024436471806e-15	0.151730730340587	0.446	0.338	6.34697413348407e-11	2	ATAD1	0.108	opc_2_MS_DLPFC_PULV_TPST1_ARHGEF3
EPB41.1	3.23659273150499e-15	0.10735893387629	0.156	0.089	6.39906748945852e-11	2	EPB41	0.067	opc_2_MS_DLPFC_PULV_TPST1_ARHGEF3
ST18.2	3.24878468737067e-15	-1.22958367538791	0.224	0.296	6.42317220540055e-11	2	ST18	-0.072	opc_2_MS_DLPFC_PULV_TPST1_ARHGEF3
KIF1B.1	3.26262286125229e-15	-0.181932247663031	0.908	0.934	6.45053165898191e-11	2	KIF1B	-0.026	opc_2_MS_DLPFC_PULV_TPST1_ARHGEF3
IBTK	3.34353912967965e-15	0.161474310191879	0.59	0.469	6.61051121328963e-11	2	IBTK	0.121	opc_2_MS_DLPFC_PULV_TPST1_ARHGEF3
PTPN1	3.44979223183401e-15	0.131398154874243	0.327	0.229	6.82058422155903e-11	2	PTPN1	0.098	opc_2_MS_DLPFC_PULV_TPST1_ARHGEF3
TRNT1	3.48009725980007e-15	0.110209547758624	0.215	0.136	6.88050029235071e-11	2	TRNT1	0.079	opc_2_MS_DLPFC_PULV_TPST1_ARHGEF3
YARS	3.57416365145829e-15	0.124060416524798	0.254	0.169	7.06647895529818e-11	2	YARS	0.085	opc_2_MS_DLPFC_PULV_TPST1_ARHGEF3
YWHAE	3.60190267921699e-15	0.128826365647061	0.545	0.424	7.1213217870799e-11	2	YWHAE	0.121	opc_2_MS_DLPFC_PULV_TPST1_ARHGEF3
STIP1.1	3.66128566532326e-15	0.106639159564869	0.26	0.172	7.23872788891062e-11	2	STIP1	0.088	opc_2_MS_DLPFC_PULV_TPST1_ARHGEF3
HS3ST5.2	3.68229892833993e-15	-0.322175464633724	0.089	0.165	7.28027321122088e-11	2	HS3ST5	-0.076	opc_2_MS_DLPFC_PULV_TPST1_ARHGEF3
AC073050.1.2	3.69274702814509e-15	0.308505052403118	0.476	0.382	7.30093014934566e-11	2	AC073050.1	0.094	opc_2_MS_DLPFC_PULV_TPST1_ARHGEF3
CEP112.2	3.6946473757844e-15	0.205345536407305	0.417	0.31	7.30468732666334e-11	2	CEP112	0.107	opc_2_MS_DLPFC_PULV_TPST1_ARHGEF3
CALCOCO2.1	4.06493122710815e-15	0.142525621028019	0.369	0.268	8.03677552911553e-11	2	CALCOCO2	0.101	opc_2_MS_DLPFC_PULV_TPST1_ARHGEF3
AEBP2.1	4.20481611242062e-15	0.210354681959899	0.612	0.511	8.31334193586681e-11	2	AEBP2	0.101	opc_2_MS_DLPFC_PULV_TPST1_ARHGEF3
TMED5.1	4.24418473864845e-15	0.133804956322865	0.274	0.186	8.39117764678186e-11	2	TMED5	0.088	opc_2_MS_DLPFC_PULV_TPST1_ARHGEF3
PTGFRN	4.30547172041094e-15	0.126851892107473	0.369	0.266	8.51234813842448e-11	2	PTGFRN	0.103	opc_2_MS_DLPFC_PULV_TPST1_ARHGEF3
SMAP1	4.48506469737825e-15	0.199915874175292	0.687	0.604	8.86742141318654e-11	2	SMAP1	0.0830000000000001	opc_2_MS_DLPFC_PULV_TPST1_ARHGEF3
MICALL2	4.49343649571574e-15	0.120156955134643	0.333	0.234	8.8839732956796e-11	2	MICALL2	0.099	opc_2_MS_DLPFC_PULV_TPST1_ARHGEF3
ZNF800	4.50786511799248e-15	0.162777919995697	0.507	0.395	8.91250012478293e-11	2	ZNF800	0.112	opc_2_MS_DLPFC_PULV_TPST1_ARHGEF3
WDR75	4.55936906512673e-15	0.132411777884613	0.304	0.211	9.01432857866206e-11	2	WDR75	0.093	opc_2_MS_DLPFC_PULV_TPST1_ARHGEF3
AKAP7.1	4.71327560174892e-15	-0.220225223215478	0.393	0.486	9.3186171922178e-11	2	AKAP7	-0.093	opc_2_MS_DLPFC_PULV_TPST1_ARHGEF3
DENND4C	4.71590226501175e-15	0.190859173946233	0.636	0.541	9.32381036815474e-11	2	DENND4C	0.095	opc_2_MS_DLPFC_PULV_TPST1_ARHGEF3
TMEM100	4.99211227634984e-15	-0.126321506940102	0.069	0.145	9.86990518157127e-11	2	TMEM100	-0.076	opc_2_MS_DLPFC_PULV_TPST1_ARHGEF3
YTHDC2	5.01120169741995e-15	0.181764186663569	0.678	0.579	9.90764687596898e-11	2	YTHDC2	0.0990000000000001	opc_2_MS_DLPFC_PULV_TPST1_ARHGEF3
ARHGAP20.1	5.01846538318889e-15	0.234785255916365	0.553	0.452	9.92200790910275e-11	2	ARHGAP20	0.101	opc_2_MS_DLPFC_PULV_TPST1_ARHGEF3
AL139383.1.2	5.02934222227433e-15	-0.211146708201025	0.309	0.418	9.94351250765857e-11	2	AL139383.1	-0.109	opc_2_MS_DLPFC_PULV_TPST1_ARHGEF3
TBC1D15.1	5.07111895891171e-15	0.166425672380281	0.517	0.41	1.00261092936643e-10	2	TBC1D15	0.107	opc_2_MS_DLPFC_PULV_TPST1_ARHGEF3
CAPZA1	5.11998521968592e-15	0.131795262033237	0.473	0.362	1.0122722777841e-10	2	CAPZA1	0.111	opc_2_MS_DLPFC_PULV_TPST1_ARHGEF3
STARD4	5.15446867605163e-15	0.136278247490992	0.286	0.196	1.01909000194217e-10	2	STARD4	0.09	opc_2_MS_DLPFC_PULV_TPST1_ARHGEF3
NAT10	5.19774808247444e-15	0.107064084427813	0.21	0.132	1.02764677338602e-10	2	NAT10	0.078	opc_2_MS_DLPFC_PULV_TPST1_ARHGEF3
SFMBT2.2	5.27367610994106e-15	0.175107713690662	0.318	0.223	1.04265850369645e-10	2	SFMBT2	0.095	opc_2_MS_DLPFC_PULV_TPST1_ARHGEF3
RAB40C	5.30463829309868e-15	0.100048808915349	0.219	0.138	1.04878003692854e-10	2	RAB40C	0.081	opc_2_MS_DLPFC_PULV_TPST1_ARHGEF3
FAM193B	5.47009176960125e-15	0.153637805727515	0.408	0.305	1.08149184376786e-10	2	FAM193B	0.103	opc_2_MS_DLPFC_PULV_TPST1_ARHGEF3
SYT16.1	5.58647701058088e-15	0.191612095412388	0.698	0.589	1.10450236976194e-10	2	SYT16	0.109	opc_2_MS_DLPFC_PULV_TPST1_ARHGEF3
GLS	5.7789914907379e-15	0.214342196199169	0.76	0.694	1.14256440763379e-10	2	GLS	0.0660000000000001	opc_2_MS_DLPFC_PULV_TPST1_ARHGEF3
ASNS	6.20958391484854e-15	0.110756030393478	0.256	0.17	1.2276968358047e-10	2	ASNS	0.086	opc_2_MS_DLPFC_PULV_TPST1_ARHGEF3
EPAS1	6.25691031106963e-15	0.138922763940431	0.268	0.181	1.23705373760158e-10	2	EPAS1	0.087	opc_2_MS_DLPFC_PULV_TPST1_ARHGEF3
UBA5	6.29289147044518e-15	0.13056519227832	0.373	0.27	1.24416757262172e-10	2	UBA5	0.103	opc_2_MS_DLPFC_PULV_TPST1_ARHGEF3
BMP2	6.55150265310813e-15	0.122604259975546	0.137	0.077	1.29529758954601e-10	2	BMP2	0.06	opc_2_MS_DLPFC_PULV_TPST1_ARHGEF3
VAV3	7.25294025267857e-15	0.236796538531952	0.195	0.122	1.43397881735708e-10	2	VAV3	0.073	opc_2_MS_DLPFC_PULV_TPST1_ARHGEF3
ZNF484	7.35200615976585e-15	0.111856841244282	0.227	0.147	1.45356513784731e-10	2	ZNF484	0.08	opc_2_MS_DLPFC_PULV_TPST1_ARHGEF3
MEGF11.1	7.43771662732144e-15	0.194303034816383	0.989	0.979	1.47051095438772e-10	2	MEGF11	0.01	opc_2_MS_DLPFC_PULV_TPST1_ARHGEF3
ANKH.2	7.49522507756069e-15	0.231458990406839	0.697	0.625	1.48188095008452e-10	2	ANKH	0.072	opc_2_MS_DLPFC_PULV_TPST1_ARHGEF3
NRG2.2	7.57709607396734e-15	-0.213503243044149	0.498	0.594	1.49806766478408e-10	2	NRG2	-0.096	opc_2_MS_DLPFC_PULV_TPST1_ARHGEF3
RPS6KA2	7.79089891070107e-15	0.213341302406306	0.918	0.907	1.54033862363471e-10	2	RPS6KA2	0.011	opc_2_MS_DLPFC_PULV_TPST1_ARHGEF3
UBE3C	7.91654587749553e-15	0.155100093080421	0.67	0.563	1.56518028543964e-10	2	UBE3C	0.107	opc_2_MS_DLPFC_PULV_TPST1_ARHGEF3
CNRIP1	7.91990790263449e-15	0.125243548381685	0.31	0.217	1.56584499142986e-10	2	CNRIP1	0.093	opc_2_MS_DLPFC_PULV_TPST1_ARHGEF3
EIF5.1	7.9767387581351e-15	0.109036648010311	0.276	0.186	1.57708101987089e-10	2	EIF5	0.09	opc_2_MS_DLPFC_PULV_TPST1_ARHGEF3
TNPO1	7.98967798838647e-15	0.174651424711325	0.621	0.507	1.57963923508389e-10	2	TNPO1	0.114	opc_2_MS_DLPFC_PULV_TPST1_ARHGEF3
ROCK2	8.10995323642019e-15	0.177721620326965	0.633	0.525	1.60341885437264e-10	2	ROCK2	0.108	opc_2_MS_DLPFC_PULV_TPST1_ARHGEF3
DAPK2	8.40292560809232e-15	-0.157114773645911	0.083	0.16	1.66134242197593e-10	2	DAPK2	-0.077	opc_2_MS_DLPFC_PULV_TPST1_ARHGEF3
IPO5	8.52792546542674e-15	0.128100178056915	0.337	0.24	1.68605614376952e-10	2	IPO5	0.097	opc_2_MS_DLPFC_PULV_TPST1_ARHGEF3
TIPARP	8.80149679048689e-15	0.182058546435149	0.249	0.168	1.74014393044716e-10	2	TIPARP	0.081	opc_2_MS_DLPFC_PULV_TPST1_ARHGEF3
KIAA0930.2	8.92718000783941e-15	-0.180016238446453	0.125	0.21	1.76499275934993e-10	2	KIAA0930	-0.085	opc_2_MS_DLPFC_PULV_TPST1_ARHGEF3
L3MBTL4.2	9.05782514916254e-15	-0.119851128586339	0.473	0.624	1.79082261024093e-10	2	L3MBTL4	-0.151	opc_2_MS_DLPFC_PULV_TPST1_ARHGEF3
BTF3L4	9.27293814756594e-15	0.136255758612957	0.368	0.267	1.83335260115526e-10	2	BTF3L4	0.101	opc_2_MS_DLPFC_PULV_TPST1_ARHGEF3
RNF138	9.29651385694569e-15	0.135903917784019	0.308	0.216	1.83801375465673e-10	2	RNF138	0.092	opc_2_MS_DLPFC_PULV_TPST1_ARHGEF3
PHLPP1.1	1.01402575766774e-14	-0.182140112053282	0.954	0.98	2.00483032548488e-10	2	PHLPP1	-0.026	opc_2_MS_DLPFC_PULV_TPST1_ARHGEF3
SLC36A4	1.0157700960922e-14	0.138870987536189	0.429	0.321	2.00827905698389e-10	2	SLC36A4	0.108	opc_2_MS_DLPFC_PULV_TPST1_ARHGEF3
SAP130	1.03775152224268e-14	0.129052247757505	0.32	0.225	2.05173853462601e-10	2	SAP130	0.095	opc_2_MS_DLPFC_PULV_TPST1_ARHGEF3
MTHFD2	1.04456877787504e-14	0.107230627815297	0.15	0.086	2.06521693073675e-10	2	MTHFD2	0.064	opc_2_MS_DLPFC_PULV_TPST1_ARHGEF3
SAFB	1.07225226329681e-14	0.122602051424609	0.377	0.273	2.11994994976413e-10	2	SAFB	0.104	opc_2_MS_DLPFC_PULV_TPST1_ARHGEF3
CDH6	1.19639656976871e-14	-0.162451109448544	0.113	0.197	2.36539565808972e-10	2	CDH6	-0.084	opc_2_MS_DLPFC_PULV_TPST1_ARHGEF3
SETD2.1	1.20985562665182e-14	0.175558649024414	0.775	0.702	2.39200555945331e-10	2	SETD2	0.0730000000000001	opc_2_MS_DLPFC_PULV_TPST1_ARHGEF3
SERPINB6	1.2120455200942e-14	0.123486127682496	0.377	0.272	2.39633519777825e-10	2	SERPINB6	0.105	opc_2_MS_DLPFC_PULV_TPST1_ARHGEF3
ABLIM1	1.24311671704659e-14	-0.234277996530174	0.335	0.431	2.45776606127282e-10	2	ABLIM1	-0.096	opc_2_MS_DLPFC_PULV_TPST1_ARHGEF3
PAQR3	1.29812896567539e-14	0.124759580546445	0.22	0.142	2.56653077803682e-10	2	PAQR3	0.078	opc_2_MS_DLPFC_PULV_TPST1_ARHGEF3
MLLT10	1.37178121374872e-14	0.179894740162121	0.847	0.793	2.71214863770259e-10	2	MLLT10	0.0539999999999999	opc_2_MS_DLPFC_PULV_TPST1_ARHGEF3
CHM	1.40851420189104e-14	0.16587330376744	0.541	0.432	2.78477342855878e-10	2	CHM	0.109	opc_2_MS_DLPFC_PULV_TPST1_ARHGEF3
FADS3	1.43142855278417e-14	0.10839701375426	0.235	0.153	2.83007739170959e-10	2	FADS3	0.082	opc_2_MS_DLPFC_PULV_TPST1_ARHGEF3
CSPP1.1	1.44836912767967e-14	0.184573558635137	0.599	0.495	2.86357060233547e-10	2	CSPP1	0.104	opc_2_MS_DLPFC_PULV_TPST1_ARHGEF3
RNF220.2	1.4974102632123e-14	-0.896780929801505	0.237	0.309	2.96052983139705e-10	2	RNF220	-0.072	opc_2_MS_DLPFC_PULV_TPST1_ARHGEF3
NAA30	1.52231611549861e-14	0.11630240196724	0.257	0.172	3.00977119195231e-10	2	NAA30	0.085	opc_2_MS_DLPFC_PULV_TPST1_ARHGEF3
SIM2	1.5696377632157e-14	0.116711633626065	0.163	0.097	3.10333082165376e-10	2	SIM2	0.066	opc_2_MS_DLPFC_PULV_TPST1_ARHGEF3
AGPAT5	1.59588774562232e-14	0.179216772887749	0.441	0.342	3.15522966186989e-10	2	AGPAT5	0.099	opc_2_MS_DLPFC_PULV_TPST1_ARHGEF3
MIR4300HG	1.61181027453299e-14	-0.32949328561826	0.16	0.25	3.18671009377917e-10	2	MIR4300HG	-0.09	opc_2_MS_DLPFC_PULV_TPST1_ARHGEF3
GNB1.1	1.61477673566221e-14	0.152124760911319	0.631	0.52	3.19257508407775e-10	2	GNB1	0.111	opc_2_MS_DLPFC_PULV_TPST1_ARHGEF3
SIK3.2	1.73145591511084e-14	-0.208272249511912	0.98	0.991	3.42326148976564e-10	2	SIK3	-0.011	opc_2_MS_DLPFC_PULV_TPST1_ARHGEF3
B3GALT5	1.74320748972781e-14	-0.131817229509303	0.077	0.152	3.44649552794086e-10	2	B3GALT5	-0.075	opc_2_MS_DLPFC_PULV_TPST1_ARHGEF3
SQLE.1	1.78210650139359e-14	0.125830003348269	0.264	0.178	3.52340276390526e-10	2	SQLE	0.086	opc_2_MS_DLPFC_PULV_TPST1_ARHGEF3
TRRAP	1.88726268207712e-14	0.125796204952608	0.415	0.309	3.73130704873467e-10	2	TRRAP	0.106	opc_2_MS_DLPFC_PULV_TPST1_ARHGEF3
ARMC9	1.89588595098182e-14	0.112914529315879	0.316	0.22	3.74835611368616e-10	2	ARMC9	0.096	opc_2_MS_DLPFC_PULV_TPST1_ARHGEF3
BEND7.1	1.91756095414965e-14	0.137226441992297	0.398	0.294	3.79120976244927e-10	2	BEND7	0.104	opc_2_MS_DLPFC_PULV_TPST1_ARHGEF3
PAPSS1	1.93448779322684e-14	-0.20868864043224	0.427	0.518	3.82467581598879e-10	2	PAPSS1	-0.091	opc_2_MS_DLPFC_PULV_TPST1_ARHGEF3
PALLD.1	2.08154012388652e-14	-0.239042214184339	0.666	0.724	4.11541297893604e-10	2	PALLD	-0.0579999999999999	opc_2_MS_DLPFC_PULV_TPST1_ARHGEF3
TMED8	2.14445813208533e-14	0.124474691561753	0.34	0.242	4.2398081729459e-10	2	TMED8	0.098	opc_2_MS_DLPFC_PULV_TPST1_ARHGEF3
TDRP	2.23697850904835e-14	0.108842358731061	0.213	0.136	4.4227302102395e-10	2	TDRP	0.077	opc_2_MS_DLPFC_PULV_TPST1_ARHGEF3
ZDBF2	2.25806879189509e-14	0.15168908388596	0.377	0.279	4.46442780845577e-10	2	ZDBF2	0.098	opc_2_MS_DLPFC_PULV_TPST1_ARHGEF3
CSPG5.2	2.28028400980661e-14	-0.2400363462529	0.381	0.466	4.50834951578865e-10	2	CSPG5	-0.085	opc_2_MS_DLPFC_PULV_TPST1_ARHGEF3
ABCA8.2	2.31261901934634e-14	-0.363154818911457	0.106	0.179	4.57227906314965e-10	2	ABCA8	-0.073	opc_2_MS_DLPFC_PULV_TPST1_ARHGEF3
RAP1A.1	2.33335592845392e-14	0.1782718219284	0.571	0.459	4.61327800614624e-10	2	RAP1A	0.112	opc_2_MS_DLPFC_PULV_TPST1_ARHGEF3
NT5DC3	2.35259078732561e-14	0.148306935037571	0.298	0.21	4.65130724562147e-10	2	NT5DC3	0.088	opc_2_MS_DLPFC_PULV_TPST1_ARHGEF3
APPL1	2.47623220793262e-14	0.145628577884496	0.453	0.345	4.89575869830358e-10	2	APPL1	0.108	opc_2_MS_DLPFC_PULV_TPST1_ARHGEF3
SPRED2.1	2.61569218550708e-14	0.232168677615941	0.743	0.665	5.17148501996605e-10	2	SPRED2	0.078	opc_2_MS_DLPFC_PULV_TPST1_ARHGEF3
B4GALT6	2.64428485064674e-14	0.163669859300581	0.449	0.346	5.22801557821367e-10	2	B4GALT6	0.103	opc_2_MS_DLPFC_PULV_TPST1_ARHGEF3
CSE1L	2.76203677696402e-14	0.111436773712462	0.27	0.183	5.46082291173557e-10	2	CSE1L	0.087	opc_2_MS_DLPFC_PULV_TPST1_ARHGEF3
CAAP1	2.83005609424584e-14	0.152125440687326	0.336	0.244	5.59530390393346e-10	2	CAAP1	0.092	opc_2_MS_DLPFC_PULV_TPST1_ARHGEF3
CHN2.2	2.85862785420307e-14	-0.378454526563779	0.139	0.218	5.6517931305449e-10	2	CHN2	-0.079	opc_2_MS_DLPFC_PULV_TPST1_ARHGEF3
PPME1	2.87592973144325e-14	0.141424381476066	0.357	0.26	5.68600067203645e-10	2	PPME1	0.097	opc_2_MS_DLPFC_PULV_TPST1_ARHGEF3
GRID1.1	2.98434476095202e-14	0.200200983197423	0.967	0.957	5.90034802687824e-10	2	GRID1	0.01	opc_2_MS_DLPFC_PULV_TPST1_ARHGEF3
CCAR1	2.98612090740969e-14	0.145462423306371	0.591	0.478	5.90385964603971e-10	2	CCAR1	0.113	opc_2_MS_DLPFC_PULV_TPST1_ARHGEF3
TSTD2	3.1051021418407e-14	0.106956425701171	0.286	0.196	6.13909744463325e-10	2	TSTD2	0.09	opc_2_MS_DLPFC_PULV_TPST1_ARHGEF3
UBXN4	3.12522597575436e-14	0.152205365452595	0.573	0.468	6.17888427666395e-10	2	UBXN4	0.105	opc_2_MS_DLPFC_PULV_TPST1_ARHGEF3
MKNK1	3.2235855723484e-14	0.127384660068518	0.337	0.241	6.37335103509002e-10	2	MKNK1	0.096	opc_2_MS_DLPFC_PULV_TPST1_ARHGEF3
GINS3	3.2287149108284e-14	-0.155915626775115	0.072	0.146	6.38349225019884e-10	2	GINS3	-0.074	opc_2_MS_DLPFC_PULV_TPST1_ARHGEF3
SARAF.1	3.24244621314757e-14	0.112933586806198	0.461	0.344	6.41064040801407e-10	2	SARAF	0.117	opc_2_MS_DLPFC_PULV_TPST1_ARHGEF3
MTMR7	3.24694694952174e-14	-0.206864210510536	0.403	0.497	6.41953881389943e-10	2	MTMR7	-0.094	opc_2_MS_DLPFC_PULV_TPST1_ARHGEF3
NAF1	3.35990009852789e-14	0.139994464229407	0.327	0.233	6.64285848479949e-10	2	NAF1	0.094	opc_2_MS_DLPFC_PULV_TPST1_ARHGEF3
C2CD2.1	3.42898615632941e-14	0.107547191262719	0.225	0.146	6.77944852967887e-10	2	C2CD2	0.079	opc_2_MS_DLPFC_PULV_TPST1_ARHGEF3
ELP3	3.51876339238898e-14	0.13783804908365	0.455	0.345	6.95694710309225e-10	2	ELP3	0.11	opc_2_MS_DLPFC_PULV_TPST1_ARHGEF3
FAM69C	3.55504652141799e-14	-0.106688625002226	0.043	0.107	7.02868247749551e-10	2	FAM69C	-0.064	opc_2_MS_DLPFC_PULV_TPST1_ARHGEF3
AC004852.2.2	3.6953759295758e-14	-0.250059871690708	0.883	0.914	7.30612775036431e-10	2	AC004852.2	-0.031	opc_2_MS_DLPFC_PULV_TPST1_ARHGEF3
VAPB	3.69548572863697e-14	0.130130091474233	0.349	0.252	7.30634483408814e-10	2	VAPB	0.097	opc_2_MS_DLPFC_PULV_TPST1_ARHGEF3
ATP2A2	3.71264638024047e-14	0.168241733918034	0.694	0.589	7.34027315837344e-10	2	ATP2A2	0.105	opc_2_MS_DLPFC_PULV_TPST1_ARHGEF3
PDXDC1	3.74022002952925e-14	0.127967002435078	0.577	0.451	7.39478902038227e-10	2	PDXDC1	0.126	opc_2_MS_DLPFC_PULV_TPST1_ARHGEF3
WDFY3	3.76139178101542e-14	0.142819535204356	0.967	0.94	7.43664769024560e-10	2	WDFY3	0.027	opc_2_MS_DLPFC_PULV_TPST1_ARHGEF3
CPEB3	3.96141676904646e-14	-0.184102777567087	0.608	0.693	7.83211709408176e-10	2	CPEB3	-0.085	opc_2_MS_DLPFC_PULV_TPST1_ARHGEF3
ZNF714	3.9710721822058e-14	0.143835173844073	0.303	0.215	7.8512068114391e-10	2	ZNF714	0.088	opc_2_MS_DLPFC_PULV_TPST1_ARHGEF3
FHL1	4.06386228608021e-14	0.143222134993465	0.37	0.273	8.03466212580917e-10	2	FHL1	0.097	opc_2_MS_DLPFC_PULV_TPST1_ARHGEF3
TTC19.1	4.19270579592252e-14	0.141892925767642	0.535	0.425	8.28939862911842e-10	2	TTC19	0.11	opc_2_MS_DLPFC_PULV_TPST1_ARHGEF3
DCAF5	4.22707035504711e-14	0.167745523064384	0.576	0.471	8.35734079896364e-10	2	DCAF5	0.105	opc_2_MS_DLPFC_PULV_TPST1_ARHGEF3
TBC1D9	4.32030913231943e-14	0.123199600691576	0.25	0.167	8.54168318550874e-10	2	TBC1D9	0.083	opc_2_MS_DLPFC_PULV_TPST1_ARHGEF3
SYBU.2	4.41662064112701e-14	0.164440568393239	0.279	0.194	8.73210066957222e-10	2	SYBU	0.085	opc_2_MS_DLPFC_PULV_TPST1_ARHGEF3
PIK3C2A.1	4.76133553380915e-14	0.150553391876539	0.524	0.417	9.41363648389407e-10	2	PIK3C2A	0.107	opc_2_MS_DLPFC_PULV_TPST1_ARHGEF3
MCMBP	4.82949037769874e-14	0.114824435285394	0.264	0.178	9.54838542574818e-10	2	MCMBP	0.086	opc_2_MS_DLPFC_PULV_TPST1_ARHGEF3
EPB41L5	4.83461718811889e-14	0.172365043834514	0.549	0.446	9.55852164262986e-10	2	EPB41L5	0.103	opc_2_MS_DLPFC_PULV_TPST1_ARHGEF3
TNFRSF19	5.09937073269132e-14	0.151024456748571	0.22	0.145	1.0081965875604e-09	2	TNFRSF19	0.075	opc_2_MS_DLPFC_PULV_TPST1_ARHGEF3
GRM7.2	5.15047418493822e-14	0.181478001277967	0.996	0.989	1.01830025110413e-09	2	GRM7	0.00700000000000001	opc_2_MS_DLPFC_PULV_TPST1_ARHGEF3
PPP1R2	5.21682462776066e-14	0.114983794031016	0.208	0.134	1.03141839715456e-09	2	PPP1R2	0.074	opc_2_MS_DLPFC_PULV_TPST1_ARHGEF3
CSRP1.2	5.40958856869495e-14	-0.169463091889545	0.088	0.163	1.06952975591668e-09	2	CSRP1	-0.075	opc_2_MS_DLPFC_PULV_TPST1_ARHGEF3
PIEZO1	5.4927406118613e-14	0.105007963982462	0.273	0.186	1.0859697463711e-09	2	PIEZO1	0.087	opc_2_MS_DLPFC_PULV_TPST1_ARHGEF3
SEC22B	5.64486579128268e-14	0.139121702023301	0.392	0.294	1.1160464155945e-09	2	SEC22B	0.098	opc_2_MS_DLPFC_PULV_TPST1_ARHGEF3
EIF3H.1	5.78636591006442e-14	0.162408642276079	0.441	0.338	1.14402240407884e-09	2	EIF3H	0.103	opc_2_MS_DLPFC_PULV_TPST1_ARHGEF3
EIF3J	5.79935204536192e-14	0.126698876446838	0.282	0.196	1.1465898928885e-09	2	EIF3J	0.086	opc_2_MS_DLPFC_PULV_TPST1_ARHGEF3
DYM	5.80251431665013e-14	0.203851793315116	0.872	0.827	1.1472151055449e-09	2	DYM	0.045	opc_2_MS_DLPFC_PULV_TPST1_ARHGEF3
TRIM44	6.003072507479e-14	0.182248085997378	0.738	0.659	1.18686746545367e-09	2	TRIM44	0.079	opc_2_MS_DLPFC_PULV_TPST1_ARHGEF3
PRDM5	6.3705015819566e-14	0.180754320052333	0.358	0.266	1.25951186776864e-09	2	PRDM5	0.092	opc_2_MS_DLPFC_PULV_TPST1_ARHGEF3
DLGAP1.1	6.93934846164946e-14	-0.156795476736697	0.982	0.987	1.37197858435272e-09	2	DLGAP1	-0.005	opc_2_MS_DLPFC_PULV_TPST1_ARHGEF3
ITGA2.2	6.94820638153819e-14	-0.27871778096391	0.072	0.141	1.37372988369392e-09	2	ITGA2	-0.069	opc_2_MS_DLPFC_PULV_TPST1_ARHGEF3
C10orf76	6.96467655941975e-14	0.164723489148649	0.536	0.433	1.37698620256288e-09	2	C10orf76	0.103	opc_2_MS_DLPFC_PULV_TPST1_ARHGEF3
TOX.1	7.22767619505427e-14	-0.158054112278819	0.841	0.914	1.42898386052418e-09	2	TOX	-0.0730000000000001	opc_2_MS_DLPFC_PULV_TPST1_ARHGEF3
HOOK3	7.7952417745536e-14	0.171736016361345	0.626	0.516	1.54119725124699e-09	2	HOOK3	0.11	opc_2_MS_DLPFC_PULV_TPST1_ARHGEF3
PRMT3.1	8.08072693726427e-14	0.188632948429112	0.442	0.346	1.59764052276652e-09	2	PRMT3	0.096	opc_2_MS_DLPFC_PULV_TPST1_ARHGEF3
YTHDF2	8.35052389646097e-14	0.119042744296577	0.296	0.207	1.6509820795693e-09	2	YTHDF2	0.089	opc_2_MS_DLPFC_PULV_TPST1_ARHGEF3
SMURF1.2	8.36848165569484e-14	0.18512474143058	0.523	0.422	1.65453250814743e-09	2	SMURF1	0.101	opc_2_MS_DLPFC_PULV_TPST1_ARHGEF3
EIF1AX.1	8.42521562668708e-14	0.121030530339446	0.359	0.259	1.6657493815523e-09	2	EIF1AX	0.1	opc_2_MS_DLPFC_PULV_TPST1_ARHGEF3
PRKAR1A.1	8.80960123256851e-14	0.115425889385567	0.444	0.334	1.74174625969112e-09	2	PRKAR1A	0.11	opc_2_MS_DLPFC_PULV_TPST1_ARHGEF3
ZNF595.1	8.81158266992631e-14	0.116231384566452	0.334	0.239	1.74213800967113e-09	2	ZNF595	0.095	opc_2_MS_DLPFC_PULV_TPST1_ARHGEF3
SERBP1	8.86966556477135e-14	0.125793183782058	0.333	0.24	1.75362157881094e-09	2	SERBP1	0.093	opc_2_MS_DLPFC_PULV_TPST1_ARHGEF3
NCKAP5L	9.04746064699371e-14	0.117392633916471	0.213	0.139	1.78877344451713e-09	2	NCKAP5L	0.074	opc_2_MS_DLPFC_PULV_TPST1_ARHGEF3
KCNH8.1	9.31478932526096e-14	-0.212538294409975	0.876	0.918	1.84162699749734e-09	2	KCNH8	-0.042	opc_2_MS_DLPFC_PULV_TPST1_ARHGEF3
LONRF2	9.3828135471511e-14	0.131011949630127	0.428	0.325	1.85507606640724e-09	2	LONRF2	0.103	opc_2_MS_DLPFC_PULV_TPST1_ARHGEF3
DNAH11.2	9.50180117950696e-14	-0.159293597401308	0.082	0.157	1.87860111120032e-09	2	DNAH11	-0.075	opc_2_MS_DLPFC_PULV_TPST1_ARHGEF3
RASD1.1	9.83142122490639e-14	0.123730737756823	0.223	0.145	1.94377029037624e-09	2	RASD1	0.078	opc_2_MS_DLPFC_PULV_TPST1_ARHGEF3
AKIRIN1.1	1.00391977255707e-13	0.118638224818367	0.288	0.201	1.98484978232258e-09	2	AKIRIN1	0.087	opc_2_MS_DLPFC_PULV_TPST1_ARHGEF3
GTF2E2	1.00737775510407e-13	0.120185243992147	0.237	0.158	1.99168655961625e-09	2	GTF2E2	0.079	opc_2_MS_DLPFC_PULV_TPST1_ARHGEF3
RSRC2	1.01976267502047e-13	0.123104627054404	0.364	0.265	2.01617278478297e-09	2	RSRC2	0.099	opc_2_MS_DLPFC_PULV_TPST1_ARHGEF3
CUL3	1.03624242659073e-13	0.161163633979533	0.714	0.623	2.04875490161253e-09	2	CUL3	0.091	opc_2_MS_DLPFC_PULV_TPST1_ARHGEF3
ASTN1.1	1.04326734056716e-13	-0.172516809979687	0.863	0.907	2.06264385903532e-09	2	ASTN1	-0.044	opc_2_MS_DLPFC_PULV_TPST1_ARHGEF3
AC078923.1	1.15915104226142e-13	0.217727877383685	0.158	0.095	2.29175752565505e-09	2	AC078923.1	0.063	opc_2_MS_DLPFC_PULV_TPST1_ARHGEF3
WDR37	1.16811073684786e-13	0.133990084801686	0.398	0.299	2.3094717378219e-09	2	WDR37	0.099	opc_2_MS_DLPFC_PULV_TPST1_ARHGEF3
PPP2R1B.1	1.17664484854597e-13	0.11026082258023	0.31	0.218	2.32634453006024e-09	2	PPP2R1B	0.092	opc_2_MS_DLPFC_PULV_TPST1_ARHGEF3
SRSF10	1.20161159292438e-13	0.121447405889108	0.464	0.354	2.3757062803708e-09	2	SRSF10	0.11	opc_2_MS_DLPFC_PULV_TPST1_ARHGEF3
ELOVL6	1.23445194658183e-13	0.162181717593907	0.459	0.355	2.44063494358693e-09	2	ELOVL6	0.104	opc_2_MS_DLPFC_PULV_TPST1_ARHGEF3
MATR3	1.24112331241254e-13	0.104115527783123	0.173	0.106	2.45382490097084e-09	2	MATR3	0.067	opc_2_MS_DLPFC_PULV_TPST1_ARHGEF3
COL16A1	1.25272899563107e-13	-0.207123625686034	0.329	0.416	2.47677049726219e-09	2	COL16A1	-0.087	opc_2_MS_DLPFC_PULV_TPST1_ARHGEF3
ZNF235	1.25778313256914e-13	0.161419559966767	0.381	0.286	2.48676303140244e-09	2	ZNF235	0.095	opc_2_MS_DLPFC_PULV_TPST1_ARHGEF3
RECK	1.30384064509484e-13	0.155854199982442	0.492	0.387	2.57782333941702e-09	2	RECK	0.105	opc_2_MS_DLPFC_PULV_TPST1_ARHGEF3
NAPG	1.33614513689017e-13	0.125409939089083	0.331	0.238	2.64169255014555e-09	2	NAPG	0.093	opc_2_MS_DLPFC_PULV_TPST1_ARHGEF3
NCK2	1.35165410548839e-13	0.116271258726817	0.255	0.174	2.67235533196109e-09	2	NCK2	0.081	opc_2_MS_DLPFC_PULV_TPST1_ARHGEF3
GAPVD1	1.37871075382838e-13	0.147511116538748	0.471	0.37	2.7258490313941e-09	2	GAPVD1	0.101	opc_2_MS_DLPFC_PULV_TPST1_ARHGEF3
DHX15	1.38259198875656e-13	0.155914673881121	0.556	0.454	2.73352262097059e-09	2	DHX15	0.102	opc_2_MS_DLPFC_PULV_TPST1_ARHGEF3
RNPS1	1.38579478408241e-13	0.121640509952009	0.315	0.226	2.73985486760934e-09	2	RNPS1	0.089	opc_2_MS_DLPFC_PULV_TPST1_ARHGEF3
THUMPD2	1.40157320631828e-13	0.137270642198855	0.385	0.286	2.77105038621186e-09	2	THUMPD2	0.099	opc_2_MS_DLPFC_PULV_TPST1_ARHGEF3
EMSY	1.46824547688741e-13	0.150769480643477	0.597	0.485	2.9028681323541e-09	2	EMSY	0.112	opc_2_MS_DLPFC_PULV_TPST1_ARHGEF3
AL359922.1	1.52156755308376e-13	0.128339786405934	0.182	0.114	3.0082912092019e-09	2	AL359922.1	0.068	opc_2_MS_DLPFC_PULV_TPST1_ARHGEF3
SEMA6D.1	1.52564067776607e-13	-0.174484665644549	0.178	0.266	3.0163441840113e-09	2	SEMA6D	-0.088	opc_2_MS_DLPFC_PULV_TPST1_ARHGEF3
HS6ST2.2	1.53705692824147e-13	0.253594112632797	0.448	0.358	3.0389152528262e-09	2	HS6ST2	0.09	opc_2_MS_DLPFC_PULV_TPST1_ARHGEF3
ZNF782	1.57340471219961e-13	0.143607050279	0.474	0.369	3.11077845648984e-09	2	ZNF782	0.105	opc_2_MS_DLPFC_PULV_TPST1_ARHGEF3
BMS1	1.57864449803871e-13	0.100435314682981	0.286	0.197	3.12113803707234e-09	2	BMS1	0.089	opc_2_MS_DLPFC_PULV_TPST1_ARHGEF3
SKIV2L2.1	1.58667170111467e-13	0.142687977274829	0.578	0.463	3.13700862027381e-09	2	SKIV2L2	0.115	opc_2_MS_DLPFC_PULV_TPST1_ARHGEF3
ATP5C1	1.60029668297759e-13	0.125307876261221	0.391	0.292	3.163946571915e-09	2	ATP5C1	0.099	opc_2_MS_DLPFC_PULV_TPST1_ARHGEF3
TXNDC15	1.6037136396484e-13	0.109178750452276	0.256	0.173	3.17070223694885e-09	2	TXNDC15	0.083	opc_2_MS_DLPFC_PULV_TPST1_ARHGEF3
AMOTL1	1.60766920322629e-13	0.141789090506244	0.274	0.191	3.17852278169869e-09	2	AMOTL1	0.083	opc_2_MS_DLPFC_PULV_TPST1_ARHGEF3
GGA2	1.6681780756512e-13	0.117699550443277	0.342	0.247	3.29815487336998e-09	2	GGA2	0.095	opc_2_MS_DLPFC_PULV_TPST1_ARHGEF3
LDB3.2	1.68791748839014e-13	-0.154400810318541	0.047	0.109	3.33718166629615e-09	2	LDB3	-0.062	opc_2_MS_DLPFC_PULV_TPST1_ARHGEF3
RAD18	1.69332050665084e-13	0.181784934728147	0.434	0.338	3.34786397369937e-09	2	RAD18	0.096	opc_2_MS_DLPFC_PULV_TPST1_ARHGEF3
FLRT2.1	1.6961530383091e-13	-0.205504297648602	0.695	0.767	3.35346417204092e-09	2	FLRT2	-0.0720000000000001	opc_2_MS_DLPFC_PULV_TPST1_ARHGEF3
SYN2	1.70340144685785e-13	0.201212124126983	0.521	0.416	3.36779500058266e-09	2	SYN2	0.105	opc_2_MS_DLPFC_PULV_TPST1_ARHGEF3
NDUFA5	1.71166326291969e-13	0.117091202611021	0.25	0.169	3.38412943711851e-09	2	NDUFA5	0.081	opc_2_MS_DLPFC_PULV_TPST1_ARHGEF3
MMS19	1.79210557140677e-13	0.115242619633138	0.31	0.219	3.54317192522832e-09	2	MMS19	0.091	opc_2_MS_DLPFC_PULV_TPST1_ARHGEF3
CAMLG	1.80246463770705e-13	0.102010325248636	0.189	0.119	3.56365283521061e-09	2	CAMLG	0.07	opc_2_MS_DLPFC_PULV_TPST1_ARHGEF3
SLC16A7	1.81107980855169e-13	0.188981275808144	0.563	0.46	3.58068588948754e-09	2	SLC16A7	0.103	opc_2_MS_DLPFC_PULV_TPST1_ARHGEF3
LUZP2.1	1.84062349118526e-13	-0.17315706162369	0.992	0.99	3.63909670442238e-09	2	LUZP2	0.002	opc_2_MS_DLPFC_PULV_TPST1_ARHGEF3
PRKRA.1	1.85171024758228e-13	0.125560678635478	0.349	0.254	3.66101633049493e-09	2	PRKRA	0.095	opc_2_MS_DLPFC_PULV_TPST1_ARHGEF3
CCDC6	1.85272982004048e-13	0.154579727851228	0.459	0.354	3.66303212720203e-09	2	CCDC6	0.105	opc_2_MS_DLPFC_PULV_TPST1_ARHGEF3
ATP6AP2	1.87908745070497e-13	0.114763054796109	0.283	0.196	3.7151437987888e-09	2	ATP6AP2	0.087	opc_2_MS_DLPFC_PULV_TPST1_ARHGEF3
CEP57	1.89587352980968e-13	0.125361582801963	0.403	0.3	3.74833155578671e-09	2	CEP57	0.103	opc_2_MS_DLPFC_PULV_TPST1_ARHGEF3
CABLES1.1	1.91790066645208e-13	-0.218915565398516	0.46	0.544	3.7918814076424e-09	2	CABLES1	-0.084	opc_2_MS_DLPFC_PULV_TPST1_ARHGEF3
NETO2.1	1.92688583649449e-13	0.190695786011248	0.41	0.316	3.80964598733325e-09	2	NETO2	0.094	opc_2_MS_DLPFC_PULV_TPST1_ARHGEF3
TXNL4A	1.94805241375227e-13	0.121571100131747	0.266	0.184	3.8514944272296e-09	2	TXNL4A	0.082	opc_2_MS_DLPFC_PULV_TPST1_ARHGEF3
AMER2.2	1.98103006434444e-13	-0.2941595557931	0.31	0.39	3.9166945402154e-09	2	AMER2	-0.08	opc_2_MS_DLPFC_PULV_TPST1_ARHGEF3
MTDH.1	2.00029927549084e-13	0.161571091766796	0.629	0.522	3.95479169757293e-09	2	MTDH	0.107	opc_2_MS_DLPFC_PULV_TPST1_ARHGEF3
CCT6A	2.02390468238233e-13	0.108299198947308	0.201	0.129	4.00146194753810e-09	2	CCT6A	0.072	opc_2_MS_DLPFC_PULV_TPST1_ARHGEF3
ARHGAP22.1	2.02592927617777e-13	-0.173292648631089	0.586	0.678	4.00546477193107e-09	2	ARHGAP22	-0.0920000000000001	opc_2_MS_DLPFC_PULV_TPST1_ARHGEF3
RBBP6	2.02784247309973e-13	0.133814037964049	0.607	0.494	4.00924735356547e-09	2	RBBP6	0.113	opc_2_MS_DLPFC_PULV_TPST1_ARHGEF3
STXBP3.1	2.12733638033635e-13	0.137053758648598	0.534	0.427	4.20595675756301e-09	2	STXBP3	0.107	opc_2_MS_DLPFC_PULV_TPST1_ARHGEF3
BIN1.2	2.12949437501366e-13	-0.214586086891624	0.156	0.236	4.21022332883951e-09	2	BIN1	-0.08	opc_2_MS_DLPFC_PULV_TPST1_ARHGEF3
CDK12	2.16934547330809e-13	0.12883151475696	0.466	0.361	4.28901293527742e-09	2	CDK12	0.105	opc_2_MS_DLPFC_PULV_TPST1_ARHGEF3
UBR4	2.17944920697295e-13	0.13888396141642	0.45	0.348	4.30898902710622e-09	2	UBR4	0.102	opc_2_MS_DLPFC_PULV_TPST1_ARHGEF3
PTPN21	2.18266061867325e-13	0.122732771861475	0.266	0.183	4.31533830917888e-09	2	PTPN21	0.083	opc_2_MS_DLPFC_PULV_TPST1_ARHGEF3
TRIM37	2.20228444846515e-13	0.15340282093175	0.399	0.302	4.35413658306044e-09	2	TRIM37	0.097	opc_2_MS_DLPFC_PULV_TPST1_ARHGEF3
CHP1	2.21101384499499e-13	0.10315059819797	0.213	0.138	4.37139547293959e-09	2	CHP1	0.075	opc_2_MS_DLPFC_PULV_TPST1_ARHGEF3
DNMT1	2.22425595292384e-13	0.116631276097409	0.261	0.179	4.39757644452573e-09	2	DNMT1	0.082	opc_2_MS_DLPFC_PULV_TPST1_ARHGEF3
PLPP3.1	2.33168998996489e-13	0.318568664121165	0.498	0.425	4.60998427915958e-09	2	PLPP3	0.073	opc_2_MS_DLPFC_PULV_TPST1_ARHGEF3
DCAF16	2.36226113982198e-13	0.122216264468562	0.308	0.219	4.67042649954204e-09	2	DCAF16	0.089	opc_2_MS_DLPFC_PULV_TPST1_ARHGEF3
ZMIZ1	2.46395878549974e-13	0.160893659003478	0.691	0.586	4.87149291481153e-09	2	ZMIZ1	0.105	opc_2_MS_DLPFC_PULV_TPST1_ARHGEF3
CARNS1.2	2.46711714479737e-13	-0.165529425694063	0.056	0.12	4.87773730697889e-09	2	CARNS1	-0.064	opc_2_MS_DLPFC_PULV_TPST1_ARHGEF3
VPS53	2.47678932288662e-13	0.141576181022986	0.539	0.43	4.89686017027913e-09	2	VPS53	0.109	opc_2_MS_DLPFC_PULV_TPST1_ARHGEF3
RNF149.1	2.50241126721343e-13	0.134849100542225	0.391	0.294	4.94751731640768e-09	2	RNF149	0.097	opc_2_MS_DLPFC_PULV_TPST1_ARHGEF3
LIFR.1	2.57582940383748e-13	-0.147882144513823	0.807	0.878	5.09267231432709e-09	2	LIFR	-0.071	opc_2_MS_DLPFC_PULV_TPST1_ARHGEF3
CHIC2	2.60917016296396e-13	0.158175158086602	0.508	0.405	5.15859032919604e-09	2	CHIC2	0.103	opc_2_MS_DLPFC_PULV_TPST1_ARHGEF3
PHC3	2.64994377567788e-13	0.159391186575038	0.763	0.69	5.23920383889274e-09	2	PHC3	0.0730000000000001	opc_2_MS_DLPFC_PULV_TPST1_ARHGEF3
ATL3	2.75067911022548e-13	0.109093369606066	0.238	0.159	5.43836766882679e-09	2	ATL3	0.079	opc_2_MS_DLPFC_PULV_TPST1_ARHGEF3
ADD2	2.81566340576403e-13	0.113307356374258	0.282	0.196	5.56684811953606e-09	2	ADD2	0.086	opc_2_MS_DLPFC_PULV_TPST1_ARHGEF3
PROX1.1	2.84956845464263e-13	0.129224054687617	0.408	0.307	5.63388179167394e-09	2	PROX1	0.101	opc_2_MS_DLPFC_PULV_TPST1_ARHGEF3
TMEM39A	2.86293289862524e-13	0.122439306798348	0.276	0.194	5.66030463387196e-09	2	TMEM39A	0.082	opc_2_MS_DLPFC_PULV_TPST1_ARHGEF3
FIGN.1	2.906783813546e-13	-0.160411745676864	0.82	0.892	5.74700227776180e-09	2	FIGN	-0.0720000000000001	opc_2_MS_DLPFC_PULV_TPST1_ARHGEF3
VEZT	2.91948067588528e-13	0.144214848599505	0.624	0.51	5.77210524429279e-09	2	VEZT	0.114	opc_2_MS_DLPFC_PULV_TPST1_ARHGEF3
TBPL1	2.93455264819623e-13	0.102380627326194	0.249	0.169	5.80190404074876e-09	2	TBPL1	0.08	opc_2_MS_DLPFC_PULV_TPST1_ARHGEF3
PRKACB.1	2.93755246154994e-13	0.157902171552518	0.964	0.951	5.80783497173039e-09	2	PRKACB	0.013	opc_2_MS_DLPFC_PULV_TPST1_ARHGEF3
GOLIM4	2.96367196263395e-13	0.229514192632836	0.731	0.668	5.85947583732357e-09	2	GOLIM4	0.0629999999999999	opc_2_MS_DLPFC_PULV_TPST1_ARHGEF3
WWOX.1	3.01878666659341e-13	-0.15257377565923	0.945	0.979	5.96844311852183e-09	2	WWOX	-0.034	opc_2_MS_DLPFC_PULV_TPST1_ARHGEF3
FNBP4	3.02940450537624e-13	0.139500866274111	0.614	0.505	5.98943564757937e-09	2	FNBP4	0.109	opc_2_MS_DLPFC_PULV_TPST1_ARHGEF3
TAF1	3.11801509538377e-13	0.142493557573646	0.459	0.356	6.16462764508326e-09	2	TAF1	0.103	opc_2_MS_DLPFC_PULV_TPST1_ARHGEF3
CNTNAP5.1	3.17057092715527e-13	-0.141429065937162	0.916	0.963	6.26853578007869e-09	2	CNTNAP5	-0.0469999999999999	opc_2_MS_DLPFC_PULV_TPST1_ARHGEF3
ZNF521.1	3.18410942695056e-13	-0.201923157067305	0.585	0.662	6.29530274802395e-09	2	ZNF521	-0.0770000000000001	opc_2_MS_DLPFC_PULV_TPST1_ARHGEF3
LAMA4.2	3.22472143364914e-13	-0.198357982258586	0.451	0.527	6.37559674646772e-09	2	LAMA4	-0.076	opc_2_MS_DLPFC_PULV_TPST1_ARHGEF3
PAPOLG	3.30228012524331e-13	0.112543815773469	0.231	0.154	6.52893803561855e-09	2	PAPOLG	0.077	opc_2_MS_DLPFC_PULV_TPST1_ARHGEF3
P4HA1.1	3.30521730568214e-13	0.131615514574165	0.49	0.384	6.53474513506417e-09	2	P4HA1	0.106	opc_2_MS_DLPFC_PULV_TPST1_ARHGEF3
PIM3	3.31361821456124e-13	0.100390296409532	0.183	0.115	6.55135457200903e-09	2	PIM3	0.068	opc_2_MS_DLPFC_PULV_TPST1_ARHGEF3
TNPO3	3.3693515561906e-13	0.125882051877584	0.42	0.319	6.66154496174443e-09	2	TNPO3	0.101	opc_2_MS_DLPFC_PULV_TPST1_ARHGEF3
CSNK1D	3.43657723871712e-13	0.110928215528004	0.291	0.204	6.79445685866761e-09	2	CSNK1D	0.087	opc_2_MS_DLPFC_PULV_TPST1_ARHGEF3
OGT.1	3.44022006328403e-13	0.141980334949566	0.637	0.521	6.80165908711885e-09	2	OGT	0.116	opc_2_MS_DLPFC_PULV_TPST1_ARHGEF3
LRP2.2	3.46368152078562e-13	-0.335557200179126	0.093	0.162	6.84804473474526e-09	2	LRP2	-0.069	opc_2_MS_DLPFC_PULV_TPST1_ARHGEF3
ZNF568	3.52822181701961e-13	0.128453892076171	0.346	0.253	6.97564735442947e-09	2	ZNF568	0.093	opc_2_MS_DLPFC_PULV_TPST1_ARHGEF3
LGI1	3.541551844657e-13	-0.193318489643548	0.135	0.213	7.00200215207136e-09	2	LGI1	-0.078	opc_2_MS_DLPFC_PULV_TPST1_ARHGEF3
CTTN	3.57041638458645e-13	0.116443275348871	0.377	0.278	7.05907023396586e-09	2	CTTN	0.099	opc_2_MS_DLPFC_PULV_TPST1_ARHGEF3
LINC02328.2	3.57518396448777e-13	-0.262468027025602	0.317	0.405	7.06849621618877e-09	2	LINC02328	-0.088	opc_2_MS_DLPFC_PULV_TPST1_ARHGEF3
LBR	3.61980660072155e-13	0.121062671683745	0.352	0.257	7.15671963028658e-09	2	LBR	0.095	opc_2_MS_DLPFC_PULV_TPST1_ARHGEF3
EPB41L3.1	3.71496297529231e-13	0.204333388689899	0.353	0.267	7.34485329845042e-09	2	EPB41L3	0.086	opc_2_MS_DLPFC_PULV_TPST1_ARHGEF3
KIF5B	3.78115075177707e-13	0.151187058518343	0.503	0.401	7.47571315133844e-09	2	KIF5B	0.102	opc_2_MS_DLPFC_PULV_TPST1_ARHGEF3
CTDSPL	3.78284005935746e-13	-0.215611126335044	0.374	0.459	7.47905308135564e-09	2	CTDSPL	-0.085	opc_2_MS_DLPFC_PULV_TPST1_ARHGEF3
NPAT	3.83398290809301e-13	0.115613164329931	0.296	0.209	7.58016760759069e-09	2	NPAT	0.087	opc_2_MS_DLPFC_PULV_TPST1_ARHGEF3
FSIP2	3.84077911966511e-13	0.161493071441136	0.16	0.098	7.59360439748990e-09	2	FSIP2	0.062	opc_2_MS_DLPFC_PULV_TPST1_ARHGEF3
CDK8.2	3.86721581271628e-13	0.199338847614317	0.756	0.7	7.64587238332135e-09	2	CDK8	0.056	opc_2_MS_DLPFC_PULV_TPST1_ARHGEF3
WASL	3.8860506748011e-13	0.139594346730419	0.476	0.369	7.68311078914925e-09	2	WASL	0.107	opc_2_MS_DLPFC_PULV_TPST1_ARHGEF3
PPIG	4.05506135198436e-13	0.15008365439358	0.534	0.425	8.01726179900827e-09	2	PPIG	0.109	opc_2_MS_DLPFC_PULV_TPST1_ARHGEF3
NFAT5	4.0885957052085e-13	0.159995797664512	0.877	0.828	8.08356256876772e-09	2	NFAT5	0.049	opc_2_MS_DLPFC_PULV_TPST1_ARHGEF3
PRICKLE2.2	4.24158970524352e-13	0.235635453913358	0.629	0.536	8.38604700623697e-09	2	PRICKLE2	0.093	opc_2_MS_DLPFC_PULV_TPST1_ARHGEF3
GALNTL6.2	4.27336403015872e-13	0.194558734594492	0.283	0.197	8.44886802402681e-09	2	GALNTL6	0.086	opc_2_MS_DLPFC_PULV_TPST1_ARHGEF3
MAP2K1	4.29589121349048e-13	0.129391815139666	0.283	0.2	8.49340651819204e-09	2	MAP2K1	0.083	opc_2_MS_DLPFC_PULV_TPST1_ARHGEF3
PHACTR1	4.30454275888867e-13	-0.171032873701489	0.497	0.595	8.51051148859879e-09	2	PHACTR1	-0.098	opc_2_MS_DLPFC_PULV_TPST1_ARHGEF3
GLYR1	4.69706790237928e-13	0.114171740763646	0.333	0.24	9.28657294979407e-09	2	GLYR1	0.093	opc_2_MS_DLPFC_PULV_TPST1_ARHGEF3
VPS13A.1	4.70352160943102e-13	0.154569019467946	0.578	0.47	9.29933257400607e-09	2	VPS13A	0.108	opc_2_MS_DLPFC_PULV_TPST1_ARHGEF3
KIAA1549	4.77940453478181e-13	-0.174063158421382	0.253	0.341	9.44936070571711e-09	2	KIAA1549	-0.088	opc_2_MS_DLPFC_PULV_TPST1_ARHGEF3
INO80	4.94679413773618e-13	0.150975982058236	0.436	0.339	9.7803066897182e-09	2	INO80	0.097	opc_2_MS_DLPFC_PULV_TPST1_ARHGEF3
KY	4.95967379368181e-13	-0.133227620818918	0.1	0.175	9.80577105748831e-09	2	KY	-0.075	opc_2_MS_DLPFC_PULV_TPST1_ARHGEF3
CA2.2	4.96668497414949e-13	-0.160715806789766	0.053	0.116	9.81963286239095e-09	2	CA2	-0.063	opc_2_MS_DLPFC_PULV_TPST1_ARHGEF3
EXOG	5.10477786979469e-13	0.126612774096354	0.326	0.237	1.00926563263711e-08	2	EXOG	0.089	opc_2_MS_DLPFC_PULV_TPST1_ARHGEF3
DERA	5.11285394488418e-13	0.152656535754141	0.35	0.258	1.01086235344305e-08	2	DERA	0.092	opc_2_MS_DLPFC_PULV_TPST1_ARHGEF3
SOAT1	5.13753155330828e-13	0.108528613423757	0.192	0.123	1.01574136340458e-08	2	SOAT1	0.069	opc_2_MS_DLPFC_PULV_TPST1_ARHGEF3
SCRG1	5.2936763580449e-13	-0.210288656293826	0.261	0.346	1.04661275274906e-08	2	SCRG1	-0.085	opc_2_MS_DLPFC_PULV_TPST1_ARHGEF3
TRIP12	5.46051491105115e-13	0.155398052277335	0.811	0.729	1.07959840306392e-08	2	TRIP12	0.0820000000000001	opc_2_MS_DLPFC_PULV_TPST1_ARHGEF3
GFRA1.2	5.54243729693691e-13	-0.164118887008024	0.323	0.423	1.0957952779774e-08	2	GFRA1	-0.1	opc_2_MS_DLPFC_PULV_TPST1_ARHGEF3
VGLL4	5.92082062216872e-13	0.181139438669226	0.702	0.615	1.17060544520898e-08	2	VGLL4	0.087	opc_2_MS_DLPFC_PULV_TPST1_ARHGEF3
EML5.1	6.204402176035e-13	0.150962478395336	0.573	0.465	1.22667235422388e-08	2	EML5	0.108	opc_2_MS_DLPFC_PULV_TPST1_ARHGEF3
ROBO2.1	6.27439491067033e-13	0.34203621120477	0.203	0.133	1.24051061778863e-08	2	ROBO2	0.07	opc_2_MS_DLPFC_PULV_TPST1_ARHGEF3
ITSN1	6.31593781656669e-13	0.163330051440349	0.637	0.531	1.2487240657134e-08	2	ITSN1	0.106	opc_2_MS_DLPFC_PULV_TPST1_ARHGEF3
FAM193A	6.53493086808571e-13	0.120215191097763	0.539	0.425	1.29202118192923e-08	2	FAM193A	0.114	opc_2_MS_DLPFC_PULV_TPST1_ARHGEF3
SPIDR	6.54149829998603e-13	0.21593032965706	0.889	0.864	1.29331962889024e-08	2	SPIDR	0.025	opc_2_MS_DLPFC_PULV_TPST1_ARHGEF3
BRD1	6.5828886922739e-13	0.104834313255838	0.246	0.167	1.30150292334947e-08	2	BRD1	0.079	opc_2_MS_DLPFC_PULV_TPST1_ARHGEF3
TIAL1	6.67485811790961e-13	0.117478240524847	0.498	0.387	1.31968619849191e-08	2	TIAL1	0.111	opc_2_MS_DLPFC_PULV_TPST1_ARHGEF3
LNX1.2	6.94439024256793e-13	-0.197769893536651	0.155	0.234	1.37297539485811e-08	2	LNX1	-0.079	opc_2_MS_DLPFC_PULV_TPST1_ARHGEF3
MKL1	6.99567378633769e-13	0.158615789953996	0.604	0.495	1.38311466429683e-08	2	MKL1	0.109	opc_2_MS_DLPFC_PULV_TPST1_ARHGEF3
RPAP3	7.02769867323762e-13	0.10076012823586	0.208	0.136	1.38944630468581e-08	2	RPAP3	0.072	opc_2_MS_DLPFC_PULV_TPST1_ARHGEF3
EXOC4	7.06892928565579e-13	-0.154896980863585	0.92	0.959	1.39759800906701e-08	2	EXOC4	-0.0389999999999999	opc_2_MS_DLPFC_PULV_TPST1_ARHGEF3
TCAF1	7.40587616452662e-13	0.143670168713268	0.49	0.385	1.46421577648856e-08	2	TCAF1	0.105	opc_2_MS_DLPFC_PULV_TPST1_ARHGEF3
LRPPRC.1	7.56840520188334e-13	0.1661612505912	0.547	0.446	1.49634939246436e-08	2	LRPPRC	0.101	opc_2_MS_DLPFC_PULV_TPST1_ARHGEF3
ARFGEF1	7.60517650000723e-13	0.169960154079621	0.759	0.702	1.50361944581643e-08	2	ARFGEF1	0.0570000000000001	opc_2_MS_DLPFC_PULV_TPST1_ARHGEF3
PHTF1	7.84862793405572e-13	0.117058917008991	0.237	0.16	1.55175222884216e-08	2	PHTF1	0.077	opc_2_MS_DLPFC_PULV_TPST1_ARHGEF3
EDIL3.2	7.87090794929659e-13	-0.102737252904537	0.903	0.965	1.55615721065543e-08	2	EDIL3	-0.0619999999999999	opc_2_MS_DLPFC_PULV_TPST1_ARHGEF3
UGCG	8.0435163470694e-13	0.11892447771223	0.265	0.184	1.59028361697909e-08	2	UGCG	0.081	opc_2_MS_DLPFC_PULV_TPST1_ARHGEF3
ITGAV	8.11925961245491e-13	0.171993650958676	0.819	0.759	1.60525881797846e-08	2	ITGAV	0.0599999999999999	opc_2_MS_DLPFC_PULV_TPST1_ARHGEF3
SFXN5.2	8.1215154845953e-13	0.105826105830874	0.31	0.221	1.60570482645934e-08	2	SFXN5	0.089	opc_2_MS_DLPFC_PULV_TPST1_ARHGEF3
NAA15	8.36794975321257e-13	0.140572046145077	0.518	0.416	1.65442734570766e-08	2	NAA15	0.102	opc_2_MS_DLPFC_PULV_TPST1_ARHGEF3
XPOT	8.5275474980256e-13	0.108434827583819	0.248	0.169	1.68598141583464e-08	2	XPOT	0.079	opc_2_MS_DLPFC_PULV_TPST1_ARHGEF3
SREBF2.1	8.6803657473345e-13	0.162304510630388	0.703	0.608	1.7161951119055e-08	2	SREBF2	0.095	opc_2_MS_DLPFC_PULV_TPST1_ARHGEF3
GPNMB.2	8.68888061125097e-13	-0.189890399411974	0.128	0.206	1.71787858565043e-08	2	GPNMB	-0.078	opc_2_MS_DLPFC_PULV_TPST1_ARHGEF3
SPATS2	9.14690252221075e-13	0.155246301377535	0.488	0.391	1.80843409766629e-08	2	SPATS2	0.097	opc_2_MS_DLPFC_PULV_TPST1_ARHGEF3
RCL1	9.24253913950033e-13	0.13858096018772	0.341	0.251	1.82734241327061e-08	2	RCL1	0.09	opc_2_MS_DLPFC_PULV_TPST1_ARHGEF3
DTX2	9.42738037341004e-13	0.119959133511306	0.263	0.183	1.8638873736269e-08	2	DTX2	0.08	opc_2_MS_DLPFC_PULV_TPST1_ARHGEF3
PPP1R16B.2	9.55689940558276e-13	-0.234524500047492	0.295	0.383	1.88949458147777e-08	2	PPP1R16B	-0.088	opc_2_MS_DLPFC_PULV_TPST1_ARHGEF3
PLA2G4C.2	9.63079521754549e-13	0.112977147675464	0.327	0.235	1.90410452246092e-08	2	PLA2G4C	0.092	opc_2_MS_DLPFC_PULV_TPST1_ARHGEF3
VPS13D	9.70117322663744e-13	0.156672556222441	0.671	0.568	1.91801895863849e-08	2	VPS13D	0.103	opc_2_MS_DLPFC_PULV_TPST1_ARHGEF3
SLC7A5	9.77404460210484e-13	0.105337770147466	0.245	0.167	1.93242635828215e-08	2	SLC7A5	0.078	opc_2_MS_DLPFC_PULV_TPST1_ARHGEF3
HIPK1	9.80146510125961e-13	0.103741124045011	0.284	0.199	1.93784766517004e-08	2	HIPK1	0.085	opc_2_MS_DLPFC_PULV_TPST1_ARHGEF3
SHOC2	1.00006797239993e-12	0.1491221404889	0.47	0.364	1.97723438823189e-08	2	SHOC2	0.106	opc_2_MS_DLPFC_PULV_TPST1_ARHGEF3
CNOT4	1.00008389413743e-12	0.147444582068024	0.761	0.682	1.97726586709911e-08	2	CNOT4	0.079	opc_2_MS_DLPFC_PULV_TPST1_ARHGEF3
LRRC63.2	1.03777491859031e-12	-0.163921544402705	0.051	0.112	2.05178479154491e-08	2	LRRC63	-0.061	opc_2_MS_DLPFC_PULV_TPST1_ARHGEF3
COPS2.1	1.06568093605918e-12	0.124577155859981	0.346	0.255	2.1069577786826e-08	2	COPS2	0.091	opc_2_MS_DLPFC_PULV_TPST1_ARHGEF3
PAFAH1B1.1	1.06720452010003e-12	0.153047484557013	0.801	0.716	2.10997005668977e-08	2	PAFAH1B1	0.0850000000000001	opc_2_MS_DLPFC_PULV_TPST1_ARHGEF3
GNS	1.06797735525577e-12	0.10115906848076	0.225	0.151	2.11149802907619e-08	2	GNS	0.074	opc_2_MS_DLPFC_PULV_TPST1_ARHGEF3
TMEM263	1.07112031411088e-12	0.110110557623495	0.252	0.174	2.11771197302862e-08	2	TMEM263	0.078	opc_2_MS_DLPFC_PULV_TPST1_ARHGEF3
CD46	1.11237078147273e-12	0.153497041101323	0.588	0.488	2.19926827204974e-08	2	CD46	0.1	opc_2_MS_DLPFC_PULV_TPST1_ARHGEF3
TPM1	1.12454761952606e-12	0.151320854125632	0.451	0.352	2.22334309856496e-08	2	TPM1	0.099	opc_2_MS_DLPFC_PULV_TPST1_ARHGEF3
KMT2E	1.1250421136587e-12	0.14736414030415	0.915	0.878	2.22432076291462e-08	2	KMT2E	0.037	opc_2_MS_DLPFC_PULV_TPST1_ARHGEF3
CPEB1.1	1.1266729748749e-12	-0.136007181126767	0.069	0.135	2.22754513862517e-08	2	CPEB1	-0.066	opc_2_MS_DLPFC_PULV_TPST1_ARHGEF3
MAP9	1.13652245658049e-12	0.105722230516698	0.281	0.198	2.24701854890529e-08	2	MAP9	0.083	opc_2_MS_DLPFC_PULV_TPST1_ARHGEF3
LRP8	1.14636525228659e-12	0.110318313781417	0.22	0.147	2.26647874029581e-08	2	LRP8	0.073	opc_2_MS_DLPFC_PULV_TPST1_ARHGEF3
MAX	1.15411337755721e-12	0.129474344999941	0.334	0.245	2.28179755876837e-08	2	MAX	0.089	opc_2_MS_DLPFC_PULV_TPST1_ARHGEF3
PDZD8	1.15948029473192e-12	0.149082881374984	0.412	0.315	2.29240849071448e-08	2	PDZD8	0.097	opc_2_MS_DLPFC_PULV_TPST1_ARHGEF3
MAPK10	1.18581170280976e-12	-0.145178453831218	0.96	0.986	2.34446831762517e-08	2	MAPK10	-0.026	opc_2_MS_DLPFC_PULV_TPST1_ARHGEF3
MCU	1.19027134877447e-12	0.186408521263319	0.463	0.372	2.35328548366201e-08	2	MCU	0.091	opc_2_MS_DLPFC_PULV_TPST1_ARHGEF3
NEMF	1.19934151227844e-12	0.129111438180597	0.567	0.459	2.37121810392569e-08	2	NEMF	0.108	opc_2_MS_DLPFC_PULV_TPST1_ARHGEF3
RIOK3	1.21543127423345e-12	0.11624302415141	0.329	0.238	2.40302917228695e-08	2	RIOK3	0.091	opc_2_MS_DLPFC_PULV_TPST1_ARHGEF3
PLAA	1.2231567966244e-12	0.103951603877829	0.221	0.147	2.41830330260611e-08	2	PLAA	0.074	opc_2_MS_DLPFC_PULV_TPST1_ARHGEF3
NFX1	1.25971032424185e-12	0.122103341585426	0.408	0.31	2.49057328205856e-08	2	NFX1	0.098	opc_2_MS_DLPFC_PULV_TPST1_ARHGEF3
LINC00843	1.26645131588543e-12	0.10470890756863	0.237	0.16	2.50390089663708e-08	2	LINC00843	0.077	opc_2_MS_DLPFC_PULV_TPST1_ARHGEF3
SLC17A5	1.26990773603107e-12	0.101817033254773	0.227	0.152	2.51073458490703e-08	2	SLC17A5	0.075	opc_2_MS_DLPFC_PULV_TPST1_ARHGEF3
EBF1.2	1.29073522669555e-12	0.226466280191242	0.205	0.134	2.55191261669977e-08	2	EBF1	0.071	opc_2_MS_DLPFC_PULV_TPST1_ARHGEF3
RGS12.1	1.31169688945314e-12	-0.18487241421631	0.334	0.422	2.59335592013781e-08	2	RGS12	-0.088	opc_2_MS_DLPFC_PULV_TPST1_ARHGEF3
NFIA	1.32645145061179e-12	-0.10191063799112	0.984	0.997	2.62252716300456e-08	2	NFIA	-0.013	opc_2_MS_DLPFC_PULV_TPST1_ARHGEF3
DIRC3.1	1.32824247689371e-12	-0.229023078036312	0.386	0.475	2.62606820106655e-08	2	DIRC3	-0.089	opc_2_MS_DLPFC_PULV_TPST1_ARHGEF3
POMP	1.38156825267576e-12	0.102242658826979	0.194	0.126	2.73149859236524e-08	2	POMP	0.068	opc_2_MS_DLPFC_PULV_TPST1_ARHGEF3
EPHB1	1.40019960145393e-12	-0.298103250469968	0.315	0.4	2.76833463203456e-08	2	EPHB1	-0.085	opc_2_MS_DLPFC_PULV_TPST1_ARHGEF3
HOMER1	1.51631696103477e-12	0.171453847154834	0.409	0.319	2.99791026366184e-08	2	HOMER1	0.09	opc_2_MS_DLPFC_PULV_TPST1_ARHGEF3
IKZF2	1.51892177271631e-12	-0.186420684830439	0.619	0.704	3.00306023683742e-08	2	IKZF2	-0.085	opc_2_MS_DLPFC_PULV_TPST1_ARHGEF3
CELF5	1.52436829837191e-12	0.113059788669098	0.244	0.166	3.0138285627111e-08	2	CELF5	0.078	opc_2_MS_DLPFC_PULV_TPST1_ARHGEF3
MAP3K7.1	1.5346193387315e-12	0.135597310111393	0.522	0.422	3.03409589460605e-08	2	MAP3K7	0.1	opc_2_MS_DLPFC_PULV_TPST1_ARHGEF3
WAPL.1	1.55281995605924e-12	0.141435206428932	0.469	0.368	3.07008033512472e-08	2	WAPL	0.101	opc_2_MS_DLPFC_PULV_TPST1_ARHGEF3
PPM1E	1.58216503306054e-12	0.251057649098272	0.49	0.405	3.128098486864e-08	2	PPM1E	0.085	opc_2_MS_DLPFC_PULV_TPST1_ARHGEF3
BRSK1	1.5938876279584e-12	0.112062235137596	0.336	0.245	3.15127522923654e-08	2	BRSK1	0.091	opc_2_MS_DLPFC_PULV_TPST1_ARHGEF3
GCC2	1.59557923019528e-12	0.129768051904815	0.469	0.369	3.1546196960191e-08	2	GCC2	0.1	opc_2_MS_DLPFC_PULV_TPST1_ARHGEF3
CA8.1	1.63338726979174e-12	-0.222953485112382	0.296	0.382	3.22936997110525e-08	2	CA8	-0.086	opc_2_MS_DLPFC_PULV_TPST1_ARHGEF3
NEXMIF	1.64344335620406e-12	0.182926753979321	0.437	0.343	3.24925185955104e-08	2	NEXMIF	0.094	opc_2_MS_DLPFC_PULV_TPST1_ARHGEF3
AP2A2	1.65049019006898e-12	0.120547050831253	0.331	0.24	3.26318415478539e-08	2	AP2A2	0.091	opc_2_MS_DLPFC_PULV_TPST1_ARHGEF3
GAN.1	1.68585013441571e-12	0.132746143437723	0.337	0.247	3.33309430075331e-08	2	GAN	0.09	opc_2_MS_DLPFC_PULV_TPST1_ARHGEF3
CHSY3.1	1.7257079340047e-12	0.306965269428272	0.307	0.23	3.4118971563207e-08	2	CHSY3	0.077	opc_2_MS_DLPFC_PULV_TPST1_ARHGEF3
OCIAD1	1.78181034299675e-12	0.133877209834265	0.589	0.484	3.52281722913888e-08	2	OCIAD1	0.105	opc_2_MS_DLPFC_PULV_TPST1_ARHGEF3
ORC4	1.79413916941771e-12	0.170979823560925	0.536	0.444	3.54719255185575e-08	2	ORC4	0.092	opc_2_MS_DLPFC_PULV_TPST1_ARHGEF3
CMYA5.1	1.84362905180252e-12	-0.221606035076332	0.659	0.718	3.64503899831877e-08	2	CMYA5	-0.0589999999999999	opc_2_MS_DLPFC_PULV_TPST1_ARHGEF3
TTC33	1.84809286206682e-12	0.139794051325608	0.331	0.246	3.65386439759231e-08	2	TTC33	0.085	opc_2_MS_DLPFC_PULV_TPST1_ARHGEF3
ZNF432	1.90466823248124e-12	0.102432909047146	0.277	0.194	3.76571956243866e-08	2	ZNF432	0.083	opc_2_MS_DLPFC_PULV_TPST1_ARHGEF3
RPAP2	1.92313699625573e-12	0.146726658290064	0.614	0.506	3.8022341552972e-08	2	RPAP2	0.108	opc_2_MS_DLPFC_PULV_TPST1_ARHGEF3
PHIP.1	1.97586268013932e-12	0.176225896101656	0.856	0.83	3.90647810490344e-08	2	PHIP	0.026	opc_2_MS_DLPFC_PULV_TPST1_ARHGEF3
LARP1B	2.00414442530504e-12	0.159294194386125	0.488	0.387	3.96239394327059e-08	2	LARP1B	0.101	opc_2_MS_DLPFC_PULV_TPST1_ARHGEF3
IDI1	2.00550092376261e-12	0.117333864449563	0.281	0.199	3.96507587637106e-08	2	IDI1	0.082	opc_2_MS_DLPFC_PULV_TPST1_ARHGEF3
GABBR2	2.14040076758426e-12	0.106549861327928	0.191	0.123	4.23178635759083e-08	2	GABBR2	0.068	opc_2_MS_DLPFC_PULV_TPST1_ARHGEF3
ASTN2	2.16047973381272e-12	0.151387144527481	0.995	0.991	4.27148448172112e-08	2	ASTN2	0.004	opc_2_MS_DLPFC_PULV_TPST1_ARHGEF3
OXR1	2.17740354708407e-12	0.288371973027594	0.727	0.672	4.30494455293991e-08	2	OXR1	0.0549999999999999	opc_2_MS_DLPFC_PULV_TPST1_ARHGEF3
ATR	2.18856416999399e-12	0.158610549748399	0.515	0.419	4.32701022049511e-08	2	ATR	0.096	opc_2_MS_DLPFC_PULV_TPST1_ARHGEF3
PPP3CB	2.18945991396343e-12	0.136732202066457	0.624	0.514	4.32878119589709e-08	2	PPP3CB	0.11	opc_2_MS_DLPFC_PULV_TPST1_ARHGEF3
RAB22A	2.18956418308907e-12	0.130080764488606	0.295	0.213	4.32898734638541e-08	2	RAB22A	0.082	opc_2_MS_DLPFC_PULV_TPST1_ARHGEF3
PSMD12	2.2277624610685e-12	0.101736840654866	0.276	0.194	4.40450916177854e-08	2	PSMD12	0.082	opc_2_MS_DLPFC_PULV_TPST1_ARHGEF3
PLPP1.1	2.28059456152867e-12	-0.219345381186284	0.33	0.412	4.50896350759832e-08	2	PLPP1	-0.082	opc_2_MS_DLPFC_PULV_TPST1_ARHGEF3
LRRC49.1	2.399983434526e-12	0.1426039207453	0.512	0.408	4.74500724840135e-08	2	LRRC49	0.104	opc_2_MS_DLPFC_PULV_TPST1_ARHGEF3
SLC9A6	2.43857123484437e-12	0.109199723249395	0.274	0.192	4.8212991884108e-08	2	SLC9A6	0.082	opc_2_MS_DLPFC_PULV_TPST1_ARHGEF3
EXTL3	2.54107763871169e-12	0.12755996009281	0.29	0.209	5.02396459949689e-08	2	EXTL3	0.081	opc_2_MS_DLPFC_PULV_TPST1_ARHGEF3
FOXK2	2.58004165865787e-12	0.113948898168353	0.422	0.323	5.10100036333247e-08	2	FOXK2	0.099	opc_2_MS_DLPFC_PULV_TPST1_ARHGEF3
CHST15	2.60648044350821e-12	-0.143405615568166	0.142	0.222	5.15327248486008e-08	2	CHST15	-0.08	opc_2_MS_DLPFC_PULV_TPST1_ARHGEF3
CDK14.1	2.71351579320717e-12	0.157490519030221	0.944	0.939	5.3648920747499e-08	2	CDK14	0.005	opc_2_MS_DLPFC_PULV_TPST1_ARHGEF3
CEP83	2.71841031512991e-12	0.147073967331196	0.446	0.351	5.37456903404335e-08	2	CEP83	0.095	opc_2_MS_DLPFC_PULV_TPST1_ARHGEF3
FOXO3	2.72197889266129e-12	-0.183495153604071	0.605	0.683	5.38162446868065e-08	2	FOXO3	-0.0780000000000001	opc_2_MS_DLPFC_PULV_TPST1_ARHGEF3
PLSCR4.1	2.7417532151044e-12	0.171957568260992	0.49	0.394	5.42072028158291e-08	2	PLSCR4	0.096	opc_2_MS_DLPFC_PULV_TPST1_ARHGEF3
PAK3.2	2.85310911009141e-12	-0.217746712904704	0.38	0.471	5.64088202156172e-08	2	PAK3	-0.091	opc_2_MS_DLPFC_PULV_TPST1_ARHGEF3
ZSCAN18	2.85826026704305e-12	0.100839161822793	0.225	0.151	5.65106637397082e-08	2	ZSCAN18	0.074	opc_2_MS_DLPFC_PULV_TPST1_ARHGEF3
ARNTL	2.94037410319436e-12	0.106744008568267	0.242	0.166	5.81341363942557e-08	2	ARNTL	0.076	opc_2_MS_DLPFC_PULV_TPST1_ARHGEF3
HSD17B7	3.02152095848447e-12	0.113468315661805	0.221	0.15	5.97384908701965e-08	2	HSD17B7	0.071	opc_2_MS_DLPFC_PULV_TPST1_ARHGEF3
SPARCL1.1	3.08723849349816e-12	-0.257268144303222	0.495	0.549	6.10377922549521e-08	2	SPARCL1	-0.054	opc_2_MS_DLPFC_PULV_TPST1_ARHGEF3
PANK2	3.16787116819311e-12	0.108125299759997	0.328	0.24	6.2631980866346e-08	2	PANK2	0.088	opc_2_MS_DLPFC_PULV_TPST1_ARHGEF3
ZNF827	3.17650086449057e-12	-0.187896674724554	0.614	0.685	6.2802598591843e-08	2	ZNF827	-0.0710000000000001	opc_2_MS_DLPFC_PULV_TPST1_ARHGEF3
SLMAP	3.21737605708463e-12	0.169283921251576	0.639	0.542	6.36107420246203e-08	2	SLMAP	0.097	opc_2_MS_DLPFC_PULV_TPST1_ARHGEF3
SNAP23.1	3.22791829236579e-12	0.15039366676462	0.457	0.362	6.3819172558364e-08	2	SNAP23	0.095	opc_2_MS_DLPFC_PULV_TPST1_ARHGEF3
USP14	3.24391863484816e-12	0.120478168567236	0.438	0.336	6.4135515329583e-08	2	USP14	0.102	opc_2_MS_DLPFC_PULV_TPST1_ARHGEF3
NBPF14	3.27404147524737e-12	0.124295557255141	0.247	0.172	6.47310740071157e-08	2	NBPF14	0.075	opc_2_MS_DLPFC_PULV_TPST1_ARHGEF3
RASSF4	3.32503719225155e-12	-0.170100654416385	0.334	0.42	6.57393103280054e-08	2	RASSF4	-0.086	opc_2_MS_DLPFC_PULV_TPST1_ARHGEF3
FAM120A	3.36950556286955e-12	0.156520281642538	0.573	0.471	6.66184944834938e-08	2	FAM120A	0.102	opc_2_MS_DLPFC_PULV_TPST1_ARHGEF3
FP236383.1.1	3.42638708833668e-12	-0.245451585822382	0.32	0.399	6.77430991235045e-08	2	FP236383.1	-0.079	opc_2_MS_DLPFC_PULV_TPST1_ARHGEF3
EIF3B	3.45098615294298e-12	0.105450810300355	0.271	0.191	6.82294472298356e-08	2	EIF3B	0.08	opc_2_MS_DLPFC_PULV_TPST1_ARHGEF3
ZNF566	3.48814442353632e-12	0.109261796707605	0.286	0.204	6.89641033977366e-08	2	ZNF566	0.082	opc_2_MS_DLPFC_PULV_TPST1_ARHGEF3
ANLN.2	3.50937226580406e-12	-0.353052390814796	0.116	0.183	6.93837990672121e-08	2	ANLN	-0.067	opc_2_MS_DLPFC_PULV_TPST1_ARHGEF3
C1orf27	3.65438736638042e-12	0.115030638248634	0.421	0.323	7.22508926207074e-08	2	C1orf27	0.098	opc_2_MS_DLPFC_PULV_TPST1_ARHGEF3
REPS2	3.66290971273615e-12	-0.204754079139847	0.402	0.486	7.24193879305063e-08	2	REPS2	-0.084	opc_2_MS_DLPFC_PULV_TPST1_ARHGEF3
RAB12	3.69173400352174e-12	0.124955688056767	0.361	0.273	7.29892729836283e-08	2	RAB12	0.088	opc_2_MS_DLPFC_PULV_TPST1_ARHGEF3
CUL5	3.74699836014901e-12	0.137078396116929	0.627	0.518	7.40819045785062e-08	2	CUL5	0.109	opc_2_MS_DLPFC_PULV_TPST1_ARHGEF3
HELZ	3.7702981853952e-12	0.14885258882528	0.787	0.724	7.45425654234486e-08	2	HELZ	0.0630000000000001	opc_2_MS_DLPFC_PULV_TPST1_ARHGEF3
ARPC2	3.86619762797614e-12	0.10279891458864	0.314	0.227	7.64385933027163e-08	2	ARPC2	0.087	opc_2_MS_DLPFC_PULV_TPST1_ARHGEF3
COL4A2	3.95338808800125e-12	0.145456977195261	0.101	0.055	7.81624358878727e-08	2	COL4A2	0.046	opc_2_MS_DLPFC_PULV_TPST1_ARHGEF3
LARP1.1	3.95728039092872e-12	0.116327523622806	0.452	0.352	7.82393906090518e-08	2	LARP1	0.1	opc_2_MS_DLPFC_PULV_TPST1_ARHGEF3
SDAD1	3.99572984361454e-12	0.109633220089589	0.271	0.192	7.89995747381031e-08	2	SDAD1	0.079	opc_2_MS_DLPFC_PULV_TPST1_ARHGEF3
EPS8.1	4.0665572989414e-12	0.274282430125297	0.651	0.582	8.03999043573704e-08	2	EPS8	0.0690000000000001	opc_2_MS_DLPFC_PULV_TPST1_ARHGEF3
TCF7L1.1	4.33622653856134e-12	-0.128289667406066	0.064	0.128	8.57315348938963e-08	2	TCF7L1	-0.064	opc_2_MS_DLPFC_PULV_TPST1_ARHGEF3
PELI1.2	4.60315652356865e-12	0.183171301598751	0.52	0.43	9.10090076274758e-08	2	PELI1	0.09	opc_2_MS_DLPFC_PULV_TPST1_ARHGEF3
FAM169A	4.84130782457109e-12	0.138782419490223	0.554	0.45	9.5717496999595e-08	2	FAM169A	0.104	opc_2_MS_DLPFC_PULV_TPST1_ARHGEF3
FOXG1.2	5.05056505566412e-12	-0.111507494967536	0.075	0.142	9.98547217155352e-08	2	FOXG1	-0.067	opc_2_MS_DLPFC_PULV_TPST1_ARHGEF3
CHD1L	5.06090761820513e-12	0.138320178040281	0.47	0.374	1.00059204519534e-07	2	CHD1L	0.096	opc_2_MS_DLPFC_PULV_TPST1_ARHGEF3
USPL1	5.0628622116969e-12	0.102376817068437	0.281	0.199	1.00097848787459e-07	2	USPL1	0.082	opc_2_MS_DLPFC_PULV_TPST1_ARHGEF3
RUFY1	5.11109425984293e-12	0.106947132530151	0.28	0.199	1.01051444611355e-07	2	RUFY1	0.081	opc_2_MS_DLPFC_PULV_TPST1_ARHGEF3
RHOA.1	5.13889245210759e-12	0.111721926236474	0.321	0.235	1.01601042670619e-07	2	RHOA	0.086	opc_2_MS_DLPFC_PULV_TPST1_ARHGEF3
OPA1.1	5.21018459761515e-12	0.139702352757257	0.62	0.515	1.03010559679449e-07	2	OPA1	0.105	opc_2_MS_DLPFC_PULV_TPST1_ARHGEF3
USP12.1	5.26897316609589e-12	0.127064811338792	0.368	0.277	1.04172868466882e-07	2	USP12	0.091	opc_2_MS_DLPFC_PULV_TPST1_ARHGEF3
SIAH1	5.31724447470371e-12	0.116771938814885	0.285	0.204	1.05127240509367e-07	2	SIAH1	0.081	opc_2_MS_DLPFC_PULV_TPST1_ARHGEF3
USO1	5.33370398993253e-12	0.139466484749395	0.491	0.394	1.05452661584956e-07	2	USO1	0.097	opc_2_MS_DLPFC_PULV_TPST1_ARHGEF3
COG7	5.68422538972736e-12	0.135984973829366	0.398	0.308	1.123828201803e-07	2	COG7	0.09	opc_2_MS_DLPFC_PULV_TPST1_ARHGEF3
MEG8	5.80779512759551e-12	0.222617662839571	0.826	0.789	1.14825917467691e-07	2	MEG8	0.0369999999999999	opc_2_MS_DLPFC_PULV_TPST1_ARHGEF3
ACTR10	5.9644176106394e-12	0.116745444387353	0.365	0.274	1.17922500579952e-07	2	ACTR10	0.091	opc_2_MS_DLPFC_PULV_TPST1_ARHGEF3
MT2A.1	6.01756788068766e-12	0.199527874688021	0.315	0.229	1.18973334569076e-07	2	MT2A	0.086	opc_2_MS_DLPFC_PULV_TPST1_ARHGEF3
TBCD.1	6.53834396729781e-12	0.127567267471229	0.417	0.323	1.29269598577445e-07	2	TBCD	0.094	opc_2_MS_DLPFC_PULV_TPST1_ARHGEF3
ACSL4	6.54735719686828e-12	0.166630940619053	0.541	0.451	1.29447799139283e-07	2	ACSL4	0.09	opc_2_MS_DLPFC_PULV_TPST1_ARHGEF3
SCN8A	6.59804936952785e-12	0.213120091371725	0.573	0.487	1.30450034084935e-07	2	SCN8A	0.086	opc_2_MS_DLPFC_PULV_TPST1_ARHGEF3
GOLT1B	6.60563405431869e-12	0.101135202748485	0.233	0.16	1.30599990887935e-07	2	GOLT1B	0.073	opc_2_MS_DLPFC_PULV_TPST1_ARHGEF3
ULK4	6.6508362466199e-12	0.176522760023401	0.303	0.225	1.31493683431922e-07	2	ULK4	0.078	opc_2_MS_DLPFC_PULV_TPST1_ARHGEF3
PSMD11	6.66448155262205e-12	0.116565078944535	0.37	0.279	1.31763464776891e-07	2	PSMD11	0.091	opc_2_MS_DLPFC_PULV_TPST1_ARHGEF3
ZBTB16.1	6.68279545025072e-12	0.166166930661275	0.811	0.746	1.32125548846907e-07	2	ZBTB16	0.0650000000000001	opc_2_MS_DLPFC_PULV_TPST1_ARHGEF3
ARHGAP31.1	6.90813086655656e-12	-0.17894035155263	0.672	0.739	1.3658065536269e-07	2	ARHGAP31	-0.0669999999999999	opc_2_MS_DLPFC_PULV_TPST1_ARHGEF3
RLIM	6.93391455124276e-12	0.102699274187717	0.215	0.144	1.37090424592621e-07	2	RLIM	0.071	opc_2_MS_DLPFC_PULV_TPST1_ARHGEF3
TEX10	7.09239574875317e-12	0.10839701375426	0.247	0.171	1.40223756348599e-07	2	TEX10	0.076	opc_2_MS_DLPFC_PULV_TPST1_ARHGEF3
SPATA9	7.20290180825451e-12	0.19529722296815	0.201	0.136	1.42408571651e-07	2	SPATA9	0.065	opc_2_MS_DLPFC_PULV_TPST1_ARHGEF3
SLC22A15.2	7.25054937768771e-12	-0.218450183415931	0.419	0.492	1.43350611746264e-07	2	SLC22A15	-0.073	opc_2_MS_DLPFC_PULV_TPST1_ARHGEF3
BAZ1B	7.30230407432915e-12	0.110347069481519	0.41	0.31	1.44373853853562e-07	2	BAZ1B	0.1	opc_2_MS_DLPFC_PULV_TPST1_ARHGEF3
RFX7	7.36582411175076e-12	-0.170528038902829	0.729	0.782	1.45629708513424e-07	2	RFX7	-0.053	opc_2_MS_DLPFC_PULV_TPST1_ARHGEF3
MEF2A.1	7.455327268327e-12	0.167106687564322	0.779	0.73	1.47399275422093e-07	2	MEF2A	0.049	opc_2_MS_DLPFC_PULV_TPST1_ARHGEF3
CDK18.2	7.50746994494056e-12	-0.265914584007772	0.117	0.185	1.4843018828142e-07	2	CDK18	-0.068	opc_2_MS_DLPFC_PULV_TPST1_ARHGEF3
DOCK4.2	7.55629201358624e-12	-0.176826711729571	0.932	0.969	1.49395449400613e-07	2	DOCK4	-0.0369999999999999	opc_2_MS_DLPFC_PULV_TPST1_ARHGEF3
EPS15.2	7.59118711473868e-12	-0.243585073032964	0.289	0.365	1.50085360445499e-07	2	EPS15	-0.076	opc_2_MS_DLPFC_PULV_TPST1_ARHGEF3
MKRN3	7.6123338540026e-12	-0.188035162062204	0.361	0.446	1.50503452627485e-07	2	MKRN3	-0.085	opc_2_MS_DLPFC_PULV_TPST1_ARHGEF3
LINC00862.2	7.61518049883075e-12	-0.196100442141313	0.136	0.209	1.50559733642383e-07	2	LINC00862	-0.073	opc_2_MS_DLPFC_PULV_TPST1_ARHGEF3
SOCS5	7.95935165230308e-12	0.141093062627473	0.33	0.247	1.57364341517684e-07	2	SOCS5	0.083	opc_2_MS_DLPFC_PULV_TPST1_ARHGEF3
G2E3	8.01784924640763e-12	0.134427221273903	0.405	0.313	1.58520897450725e-07	2	G2E3	0.092	opc_2_MS_DLPFC_PULV_TPST1_ARHGEF3
UBE2Q2	8.07714744459836e-12	0.147584912752175	0.322	0.239	1.59693282127154e-07	2	UBE2Q2	0.083	opc_2_MS_DLPFC_PULV_TPST1_ARHGEF3
RRAS2	8.1206971736389e-12	0.118796699900467	0.26	0.183	1.60554303820015e-07	2	RRAS2	0.077	opc_2_MS_DLPFC_PULV_TPST1_ARHGEF3
ADCY2.1	8.29118506300126e-12	-0.239365049086984	0.6	0.664	1.63925019880598e-07	2	ADCY2	-0.0640000000000001	opc_2_MS_DLPFC_PULV_TPST1_ARHGEF3
PRKDC	8.3606096412097e-12	0.127587193758405	0.565	0.459	1.65297613216357e-07	2	PRKDC	0.106	opc_2_MS_DLPFC_PULV_TPST1_ARHGEF3
EIF3M	8.38545470971106e-12	0.104439046196743	0.285	0.203	1.65788825065697e-07	2	EIF3M	0.082	opc_2_MS_DLPFC_PULV_TPST1_ARHGEF3
JPH1	8.61862203893419e-12	0.114192407133567	0.115	0.065	1.70398776331768e-07	2	JPH1	0.05	opc_2_MS_DLPFC_PULV_TPST1_ARHGEF3
NKX6-2.2	8.76584086511332e-12	-0.148963141053513	0.057	0.115	1.73309439744155e-07	2	NKX6-2	-0.058	opc_2_MS_DLPFC_PULV_TPST1_ARHGEF3
ADAMTSL1	8.76849402951853e-12	0.146673825919874	0.103	0.056	1.73361895457611e-07	2	ADAMTSL1	0.047	opc_2_MS_DLPFC_PULV_TPST1_ARHGEF3
ACAP2	8.95059218597101e-12	0.182311285751801	0.726	0.657	1.76962158108833e-07	2	ACAP2	0.069	opc_2_MS_DLPFC_PULV_TPST1_ARHGEF3
MFN1.1	9.03741547470696e-12	0.124976903084025	0.473	0.377	1.78678741350431e-07	2	MFN1	0.096	opc_2_MS_DLPFC_PULV_TPST1_ARHGEF3
FARS2.1	9.16227197513881e-12	-0.184287574047607	0.653	0.719	1.81147279220469e-07	2	FARS2	-0.0659999999999999	opc_2_MS_DLPFC_PULV_TPST1_ARHGEF3
EIF2A	9.3039833108862e-12	0.104066208942248	0.257	0.18	1.83949054039531e-07	2	EIF2A	0.077	opc_2_MS_DLPFC_PULV_TPST1_ARHGEF3
PTPRM.1	9.47708641600891e-12	-0.182798534411254	0.636	0.705	1.87371475530912e-07	2	PTPRM	-0.069	opc_2_MS_DLPFC_PULV_TPST1_ARHGEF3
ROBO1.2	9.74082355315248e-12	0.242565967544245	0.943	0.948	1.92585822469378e-07	2	ROBO1	-0.005	opc_2_MS_DLPFC_PULV_TPST1_ARHGEF3
DDX31	1.00208495991896e-11	0.110021959683743	0.279	0.199	1.98122217425577e-07	2	DDX31	0.08	opc_2_MS_DLPFC_PULV_TPST1_ARHGEF3
ATL1	1.0187817303086e-11	-0.207530729853922	0.41	0.479	2.01423335899314e-07	2	ATL1	-0.069	opc_2_MS_DLPFC_PULV_TPST1_ARHGEF3
MYO1D.2	1.0439651259734e-11	-0.328305683802052	0.145	0.215	2.06402345056201e-07	2	MYO1D	-0.07	opc_2_MS_DLPFC_PULV_TPST1_ARHGEF3
ZCCHC6.1	1.04874515465775e-11	0.128748670868165	0.411	0.317	2.07347404527384e-07	2	ZCCHC6	0.094	opc_2_MS_DLPFC_PULV_TPST1_ARHGEF3
TLE3	1.05219481846155e-11	0.10264892291498	0.189	0.124	2.08029437558034e-07	2	TLE3	0.065	opc_2_MS_DLPFC_PULV_TPST1_ARHGEF3
TPPP.2	1.06394225200975e-11	-0.147968188874582	0.099	0.168	2.10352022644848e-07	2	TPPP	-0.069	opc_2_MS_DLPFC_PULV_TPST1_ARHGEF3
PDHX	1.06455442136437e-11	0.110816607941575	0.39	0.297	2.1047305464795e-07	2	PDHX	0.093	opc_2_MS_DLPFC_PULV_TPST1_ARHGEF3
TCEA1	1.06720694098913e-11	0.11426587491116	0.316	0.232	2.10997484302961e-07	2	TCEA1	0.084	opc_2_MS_DLPFC_PULV_TPST1_ARHGEF3
NXPH1.2	1.06980372803441e-11	-0.159224700331087	0.953	0.975	2.11510895069683e-07	2	NXPH1	-0.022	opc_2_MS_DLPFC_PULV_TPST1_ARHGEF3
METTL8	1.07816523082589e-11	0.150148167107243	0.274	0.197	2.13164047786586e-07	2	METTL8	0.077	opc_2_MS_DLPFC_PULV_TPST1_ARHGEF3
TAPBP	1.08267798635721e-11	0.108464447371679	0.32	0.234	2.14056264682685e-07	2	TAPBP	0.086	opc_2_MS_DLPFC_PULV_TPST1_ARHGEF3
MTMR12	1.095115080502e-11	0.102221956351677	0.308	0.224	2.1651520256605e-07	2	MTMR12	0.084	opc_2_MS_DLPFC_PULV_TPST1_ARHGEF3
RPN2	1.09539449905481e-11	0.102837051152609	0.297	0.213	2.16570446408126e-07	2	RPN2	0.084	opc_2_MS_DLPFC_PULV_TPST1_ARHGEF3
ASAP2.1	1.1115704763113e-11	0.139803702479199	0.437	0.344	2.19768598871506e-07	2	ASAP2	0.093	opc_2_MS_DLPFC_PULV_TPST1_ARHGEF3
TMEM30A	1.11336800119708e-11	0.128278194828958	0.403	0.312	2.20123987516674e-07	2	TMEM30A	0.091	opc_2_MS_DLPFC_PULV_TPST1_ARHGEF3
PPP2R5E	1.11545193765483e-11	0.163649125872898	0.659	0.571	2.20536002593736e-07	2	PPP2R5E	0.0880000000000001	opc_2_MS_DLPFC_PULV_TPST1_ARHGEF3
CTDSPL2.1	1.21706417541312e-11	0.136219497354587	0.463	0.371	2.40625758120927e-07	2	CTDSPL2	0.092	opc_2_MS_DLPFC_PULV_TPST1_ARHGEF3
THRA	1.23997767332115e-11	-0.134440283528354	0.147	0.224	2.45155985792326e-07	2	THRA	-0.077	opc_2_MS_DLPFC_PULV_TPST1_ARHGEF3
GATM	1.25035617503952e-11	-0.195372081576822	0.381	0.451	2.47207919367063e-07	2	GATM	-0.07	opc_2_MS_DLPFC_PULV_TPST1_ARHGEF3
FAM107B.2	1.25537059364617e-11	-0.350257186008835	0.169	0.239	2.48199320069783e-07	2	FAM107B	-0.07	opc_2_MS_DLPFC_PULV_TPST1_ARHGEF3
AC105383.1.1	1.27807649850368e-11	-0.184760056247829	0.206	0.287	2.52688504519163e-07	2	AC105383.1	-0.081	opc_2_MS_DLPFC_PULV_TPST1_ARHGEF3
INTS8	1.31383517287282e-11	0.115613111401042	0.385	0.292	2.59758352028685e-07	2	INTS8	0.093	opc_2_MS_DLPFC_PULV_TPST1_ARHGEF3
LMAN1	1.31562794774816e-11	0.113699952781044	0.335	0.249	2.60112801549289e-07	2	LMAN1	0.086	opc_2_MS_DLPFC_PULV_TPST1_ARHGEF3
DNAJC10	1.32996186991727e-11	0.119354072065379	0.336	0.251	2.62946761301344e-07	2	DNAJC10	0.085	opc_2_MS_DLPFC_PULV_TPST1_ARHGEF3
ERO1A	1.36197883367627e-11	0.116089426534437	0.253	0.178	2.69276835206135e-07	2	ERO1A	0.075	opc_2_MS_DLPFC_PULV_TPST1_ARHGEF3
ZC3H12C	1.36684338821665e-11	0.156222896844021	0.484	0.394	2.70238606284313e-07	2	ZC3H12C	0.09	opc_2_MS_DLPFC_PULV_TPST1_ARHGEF3
TMEM170B	1.37581912784096e-11	0.114156325345291	0.324	0.239	2.72013199765436e-07	2	TMEM170B	0.085	opc_2_MS_DLPFC_PULV_TPST1_ARHGEF3
RUFY4	1.38009059762841e-11	0.10257186591438	0.169	0.107	2.72857712057113e-07	2	RUFY4	0.062	opc_2_MS_DLPFC_PULV_TPST1_ARHGEF3
NINJ2.2	1.40816439167504e-11	-0.132256908158518	0.059	0.118	2.78408181878073e-07	2	NINJ2	-0.059	opc_2_MS_DLPFC_PULV_TPST1_ARHGEF3
TRANK1	1.41898939565466e-11	0.115220741281615	0.274	0.195	2.80548393414883e-07	2	TRANK1	0.079	opc_2_MS_DLPFC_PULV_TPST1_ARHGEF3
REV3L.1	1.51039393771019e-11	-0.175706244911391	0.939	0.96	2.98619985424682e-07	2	REV3L	-0.021	opc_2_MS_DLPFC_PULV_TPST1_ARHGEF3
MTSS1L.2	1.53365900878979e-11	-0.143653687308805	0.676	0.75	3.03219722627829e-07	2	MTSS1L	-0.074	opc_2_MS_DLPFC_PULV_TPST1_ARHGEF3
HNRNPA2B1.1	1.54596805435078e-11	0.110829956869116	0.914	0.861	3.05653344025692e-07	2	HNRNPA2B1	0.053	opc_2_MS_DLPFC_PULV_TPST1_ARHGEF3
RNF10	1.5525241032652e-11	0.100436265046669	0.372	0.279	3.06949540456563e-07	2	RNF10	0.093	opc_2_MS_DLPFC_PULV_TPST1_ARHGEF3
STX12	1.56179762333814e-11	0.125705477613736	0.412	0.32	3.08783008110184e-07	2	STX12	0.092	opc_2_MS_DLPFC_PULV_TPST1_ARHGEF3
GRIN2B.2	1.56422375878635e-11	-0.170158955621792	0.552	0.644	3.0926267934965e-07	2	GRIN2B	-0.092	opc_2_MS_DLPFC_PULV_TPST1_ARHGEF3
BMS1P14	1.58629250654666e-11	0.152882262026451	0.242	0.171	3.13625891469341e-07	2	BMS1P14	0.071	opc_2_MS_DLPFC_PULV_TPST1_ARHGEF3
RASA2	1.61345685582756e-11	0.146694344579079	0.644	0.545	3.18996554965667e-07	2	RASA2	0.099	opc_2_MS_DLPFC_PULV_TPST1_ARHGEF3
ZNF532.1	1.67175274828731e-11	-0.168508803999627	0.608	0.677	3.30522235863884e-07	2	ZNF532	-0.0690000000000001	opc_2_MS_DLPFC_PULV_TPST1_ARHGEF3
ZNF280C	1.72057888856447e-11	0.10839701375426	0.221	0.151	3.40175652058082e-07	2	ZNF280C	0.07	opc_2_MS_DLPFC_PULV_TPST1_ARHGEF3
YY1AP1	1.73211783608353e-11	0.120171834154307	0.402	0.313	3.42457017372076e-07	2	YY1AP1	0.089	opc_2_MS_DLPFC_PULV_TPST1_ARHGEF3
FAM13C.2	1.73414679864995e-11	-0.236112578092063	0.414	0.485	3.42858163561081e-07	2	FAM13C	-0.071	opc_2_MS_DLPFC_PULV_TPST1_ARHGEF3
SCAF11	1.74696751322502e-11	0.153821550196569	0.713	0.638	3.45392947039718e-07	2	SCAF11	0.075	opc_2_MS_DLPFC_PULV_TPST1_ARHGEF3
TXNL1	1.77365008212510e-11	0.114220465345733	0.366	0.276	3.50668357736955e-07	2	TXNL1	0.09	opc_2_MS_DLPFC_PULV_TPST1_ARHGEF3
VPS45	1.82733958061045e-11	0.131849006637251	0.561	0.464	3.61283308482492e-07	2	VPS45	0.097	opc_2_MS_DLPFC_PULV_TPST1_ARHGEF3
LINC00511.1	1.8304174243085e-11	-0.134404093931942	0.95	0.973	3.61891828960033e-07	2	LINC00511	-0.023	opc_2_MS_DLPFC_PULV_TPST1_ARHGEF3
PAPD7	1.86050890635793e-11	0.100106901443075	0.296	0.213	3.67841215876026e-07	2	PAPD7	0.083	opc_2_MS_DLPFC_PULV_TPST1_ARHGEF3
LRRC40	1.89148801306212e-11	0.113499041795132	0.3	0.219	3.73966095062512e-07	2	LRRC40	0.081	opc_2_MS_DLPFC_PULV_TPST1_ARHGEF3
TMEM232.2	1.89600111070688e-11	-0.213031221805339	0.268	0.355	3.74858379597857e-07	2	TMEM232	-0.087	opc_2_MS_DLPFC_PULV_TPST1_ARHGEF3
FBXO28	1.90340371340417e-11	0.127945730356962	0.367	0.28	3.76321948177138e-07	2	FBXO28	0.087	opc_2_MS_DLPFC_PULV_TPST1_ARHGEF3
METTL25.1	1.91958132875607e-11	-0.19892533541506	0.329	0.413	3.79520424508362e-07	2	METTL25	-0.084	opc_2_MS_DLPFC_PULV_TPST1_ARHGEF3
OGDH	1.96346417956159e-11	0.123743465353834	0.324	0.239	3.88196502941121e-07	2	OGDH	0.085	opc_2_MS_DLPFC_PULV_TPST1_ARHGEF3
AC110285.1	1.98657839912521e-11	-0.121388967290774	0.086	0.152	3.92766415291046e-07	2	AC110285.1	-0.066	opc_2_MS_DLPFC_PULV_TPST1_ARHGEF3
KCNB1	2.01788721603923e-11	0.13254666595727	0.428	0.332	3.98956481483116e-07	2	KCNB1	0.096	opc_2_MS_DLPFC_PULV_TPST1_ARHGEF3
SEC61A1	2.10451933251974e-11	0.110779258064134	0.301	0.221	4.16084517232478e-07	2	SEC61A1	0.08	opc_2_MS_DLPFC_PULV_TPST1_ARHGEF3
SLCO3A1.2	2.1575488892712e-11	-0.350918289043368	0.247	0.316	4.26568990897809e-07	2	SLCO3A1	-0.069	opc_2_MS_DLPFC_PULV_TPST1_ARHGEF3
PALM2-AKAP2.2	2.20340575010531e-11	-0.131316700765901	0.053	0.11	4.35635350853321e-07	2	PALM2-AKAP2	-0.057	opc_2_MS_DLPFC_PULV_TPST1_ARHGEF3
ZNF718.1	2.25418185153917e-11	0.132113787056696	0.479	0.383	4.4567429386781e-07	2	ZNF718	0.096	opc_2_MS_DLPFC_PULV_TPST1_ARHGEF3
ACSS1	2.2851500818267e-11	-0.163138637859036	0.173	0.248	4.51797022677956e-07	2	ACSS1	-0.075	opc_2_MS_DLPFC_PULV_TPST1_ARHGEF3
ACBD3	2.30490113105641e-11	0.11545337247425	0.296	0.216	4.55702002621163e-07	2	ACBD3	0.08	opc_2_MS_DLPFC_PULV_TPST1_ARHGEF3
KCNJ16.1	2.38189935942122e-11	-0.173408380790585	0.227	0.306	4.7092532235117e-07	2	KCNJ16	-0.079	opc_2_MS_DLPFC_PULV_TPST1_ARHGEF3
TTL	2.45206073110179e-11	0.128313590545239	0.319	0.237	4.84796927146134e-07	2	TTL	0.082	opc_2_MS_DLPFC_PULV_TPST1_ARHGEF3
KDSR	2.48806480612819e-11	0.111501261169909	0.308	0.226	4.91915292819605e-07	2	KDSR	0.082	opc_2_MS_DLPFC_PULV_TPST1_ARHGEF3
IRF2BP2.1	2.5061342741735e-11	0.111483090546681	0.376	0.284	4.95487807346843e-07	2	IRF2BP2	0.092	opc_2_MS_DLPFC_PULV_TPST1_ARHGEF3
EIF4E	2.56405243892254e-11	0.132788089454801	0.383	0.296	5.06938807699376e-07	2	EIF4E	0.087	opc_2_MS_DLPFC_PULV_TPST1_ARHGEF3
DDX60L	2.65048790560537e-11	0.13969198010799	0.274	0.197	5.24027963817237e-07	2	DDX60L	0.077	opc_2_MS_DLPFC_PULV_TPST1_ARHGEF3
LUC7L.1	2.73419561664524e-11	0.113453392362459	0.513	0.411	5.40577815366931e-07	2	LUC7L	0.102	opc_2_MS_DLPFC_PULV_TPST1_ARHGEF3
DISC1.1	2.77490408867649e-11	-0.155116629674043	0.785	0.866	5.48626287372229e-07	2	DISC1	-0.081	opc_2_MS_DLPFC_PULV_TPST1_ARHGEF3
TTC7B	2.88900319963173e-11	0.136449324707339	0.615	0.518	5.71184822599189e-07	2	TTC7B	0.097	opc_2_MS_DLPFC_PULV_TPST1_ARHGEF3
GFM1	2.93713322085944e-11	0.102098845913428	0.254	0.179	5.80700609096119e-07	2	GFM1	0.075	opc_2_MS_DLPFC_PULV_TPST1_ARHGEF3
GAB1.2	2.94645716303887e-11	-0.218688819635949	0.884	0.923	5.82544045704416e-07	2	GAB1	-0.039	opc_2_MS_DLPFC_PULV_TPST1_ARHGEF3
SEC24B.1	2.95298532922459e-11	0.146872612965787	0.545	0.453	5.83834729440994e-07	2	SEC24B	0.092	opc_2_MS_DLPFC_PULV_TPST1_ARHGEF3
PTAR1.1	3.00429082075638e-11	0.145022174410158	0.569	0.472	5.93978338171743e-07	2	PTAR1	0.097	opc_2_MS_DLPFC_PULV_TPST1_ARHGEF3
SFMBT1	3.0336308475322e-11	0.108900704839126	0.247	0.173	5.99779154865592e-07	2	SFMBT1	0.074	opc_2_MS_DLPFC_PULV_TPST1_ARHGEF3
UBE2G1	3.05189642865418e-11	0.123449774360082	0.409	0.316	6.03390442909218e-07	2	UBE2G1	0.093	opc_2_MS_DLPFC_PULV_TPST1_ARHGEF3
FRG1-DT.1	3.07129175633175e-11	-0.179606391271173	0.19	0.268	6.07225093144351e-07	2	FRG1-DT	-0.078	opc_2_MS_DLPFC_PULV_TPST1_ARHGEF3
TMEM65	3.1800897157597e-11	0.155163040990001	0.394	0.308	6.28735537702851e-07	2	TMEM65	0.086	opc_2_MS_DLPFC_PULV_TPST1_ARHGEF3
EPM2A.1	3.23633259215028e-11	0.155971574631132	0.454	0.361	6.39855316794033e-07	2	EPM2A	0.093	opc_2_MS_DLPFC_PULV_TPST1_ARHGEF3
CDH12.1	3.31649974884933e-11	0.106561417479822	0.164	0.104	6.55705165345001e-07	2	CDH12	0.06	opc_2_MS_DLPFC_PULV_TPST1_ARHGEF3
NAPEPLD	3.32690144567926e-11	-0.159474184241762	0.443	0.523	6.57761684825246e-07	2	NAPEPLD	-0.08	opc_2_MS_DLPFC_PULV_TPST1_ARHGEF3
CACNA1E.1	3.37771779988709e-11	-0.178969714841622	0.197	0.273	6.67808586215677e-07	2	CACNA1E	-0.076	opc_2_MS_DLPFC_PULV_TPST1_ARHGEF3
ST3GAL3	3.3851942720666e-11	0.181703233846838	0.483	0.399	6.69286759530288e-07	2	ST3GAL3	0.084	opc_2_MS_DLPFC_PULV_TPST1_ARHGEF3
CBWD5.2	3.41020243381625e-11	0.145814955880038	0.499	0.404	6.74231123189811e-07	2	CBWD5	0.095	opc_2_MS_DLPFC_PULV_TPST1_ARHGEF3
CDC37L1	3.45405118516092e-11	0.108246214185171	0.227	0.157	6.82900459818165e-07	2	CDC37L1	0.07	opc_2_MS_DLPFC_PULV_TPST1_ARHGEF3
ERRFI1	3.45761828848584e-11	0.101207694609012	0.203	0.136	6.83605711816535e-07	2	ERRFI1	0.067	opc_2_MS_DLPFC_PULV_TPST1_ARHGEF3
DCP1A	3.48391239165308e-11	0.113607537669558	0.384	0.294	6.8880431895373e-07	2	DCP1A	0.09	opc_2_MS_DLPFC_PULV_TPST1_ARHGEF3
BCL2L13	3.61316273402814e-11	0.103870400768535	0.338	0.252	7.14358404144703e-07	2	BCL2L13	0.086	opc_2_MS_DLPFC_PULV_TPST1_ARHGEF3
TMEM167A	3.7779573907159e-11	0.131706728719271	0.404	0.317	7.4693995571844e-07	2	TMEM167A	0.087	opc_2_MS_DLPFC_PULV_TPST1_ARHGEF3
OPALIN.2	3.82236307690132e-11	-0.163870719360543	0.048	0.102	7.55719403934161e-07	2	OPALIN	-0.054	opc_2_MS_DLPFC_PULV_TPST1_ARHGEF3
PLCB1.1	3.85932269901925e-11	0.152521728561918	0.987	0.98	7.63026690823096e-07	2	PLCB1	0.00700000000000001	opc_2_MS_DLPFC_PULV_TPST1_ARHGEF3
HKR1	3.87185273825993e-11	0.102726508131213	0.361	0.272	7.65504004881371e-07	2	HKR1	0.089	opc_2_MS_DLPFC_PULV_TPST1_ARHGEF3
USP38	3.97587590741948e-11	0.101445277827	0.228	0.158	7.86070425655905e-07	2	USP38	0.07	opc_2_MS_DLPFC_PULV_TPST1_ARHGEF3
UPP2.1	4.17204589522879e-11	-0.178061889264015	0.359	0.45	8.24855193945683e-07	2	UPP2	-0.091	opc_2_MS_DLPFC_PULV_TPST1_ARHGEF3
SH3BGRL.1	4.21972656566799e-11	-0.191271040551445	0.428	0.505	8.34282139298218e-07	2	SH3BGRL	-0.077	opc_2_MS_DLPFC_PULV_TPST1_ARHGEF3
XIAP	4.22732948569819e-11	0.117340757606551	0.4	0.31	8.35785312617388e-07	2	XIAP	0.09	opc_2_MS_DLPFC_PULV_TPST1_ARHGEF3
EFHD1.2	4.22875280725644e-11	-0.201350480472061	0.099	0.163	8.3606671752267e-07	2	EFHD1	-0.064	opc_2_MS_DLPFC_PULV_TPST1_ARHGEF3
URB1	4.28675079243796e-11	0.114840143229128	0.278	0.203	8.47533499172908e-07	2	URB1	0.075	opc_2_MS_DLPFC_PULV_TPST1_ARHGEF3
MALAT1.1	4.56962887072177e-11	0.16307654789989	1	1	9.03461324030401e-07	2	MALAT1	0	opc_2_MS_DLPFC_PULV_TPST1_ARHGEF3
UHMK1	4.84399196814843e-11	0.109014111548687	0.284	0.206	9.57705652022626e-07	2	UHMK1	0.078	opc_2_MS_DLPFC_PULV_TPST1_ARHGEF3
COPB2	4.99891104594478e-11	0.104388944369341	0.305	0.225	9.88334702893742e-07	2	COPB2	0.08	opc_2_MS_DLPFC_PULV_TPST1_ARHGEF3
TADA2A	5.09368150778574e-11	0.101452873325002	0.222	0.153	1.00707177090432e-06	2	TADA2A	0.069	opc_2_MS_DLPFC_PULV_TPST1_ARHGEF3
CLOCK	5.24373084330605e-11	0.158078238061239	0.573	0.479	1.03673802503004e-06	2	CLOCK	0.094	opc_2_MS_DLPFC_PULV_TPST1_ARHGEF3
PTPRG.1	5.29977704813734e-11	0.190340913411969	0.99	0.986	1.04781892018723e-06	2	PTPRG	0.004	opc_2_MS_DLPFC_PULV_TPST1_ARHGEF3
UBTD2	5.3137629376207e-11	0.122616084675959	0.278	0.203	1.05058407039699e-06	2	UBTD2	0.075	opc_2_MS_DLPFC_PULV_TPST1_ARHGEF3
HAT1	5.34062216032084e-11	0.113452486808469	0.232	0.162	1.05589440731703e-06	2	HAT1	0.07	opc_2_MS_DLPFC_PULV_TPST1_ARHGEF3
ABCA2.2	5.37367365684971e-11	-0.294501015493571	0.249	0.313	1.06242901869576e-06	2	ABCA2	-0.064	opc_2_MS_DLPFC_PULV_TPST1_ARHGEF3
EIF2AK3	5.56269005050609e-11	0.120449081072504	0.302	0.223	1.09979944988556e-06	2	EIF2AK3	0.079	opc_2_MS_DLPFC_PULV_TPST1_ARHGEF3
NEU4.2	5.60896282304259e-11	-0.17822205218734	0.227	0.302	1.10894803974375e-06	2	NEU4	-0.075	opc_2_MS_DLPFC_PULV_TPST1_ARHGEF3
ASPA.2	5.72305624688207e-11	-0.192631120299183	0.084	0.145	1.13150545057105e-06	2	ASPA	-0.061	opc_2_MS_DLPFC_PULV_TPST1_ARHGEF3
HIVEP1	5.73140514991969e-11	0.159984398703595	0.483	0.397	1.13315611219062e-06	2	HIVEP1	0.086	opc_2_MS_DLPFC_PULV_TPST1_ARHGEF3
AK9	5.7458929185989e-11	-0.169148614053559	0.181	0.257	1.13602048893619e-06	2	AK9	-0.076	opc_2_MS_DLPFC_PULV_TPST1_ARHGEF3
JAK1	5.84290468734424e-11	0.174846500376353	0.515	0.431	1.15520068573483e-06	2	JAK1	0.084	opc_2_MS_DLPFC_PULV_TPST1_ARHGEF3
ATF2.1	5.85019815719702e-11	0.121774605436002	0.585	0.489	1.15664267765942e-06	2	ATF2	0.096	opc_2_MS_DLPFC_PULV_TPST1_ARHGEF3
S100B	5.87592274506749e-11	-0.19962588939774	0.274	0.345	1.16172868592729e-06	2	S100B	-0.071	opc_2_MS_DLPFC_PULV_TPST1_ARHGEF3
PLXDC2.2	6.25048187182038e-11	-0.294986120920518	0.524	0.594	1.23578277087761e-06	2	PLXDC2	-0.07	opc_2_MS_DLPFC_PULV_TPST1_ARHGEF3
AATK.2	6.28351413316058e-11	-0.210989792361684	0.213	0.284	1.24231357926718e-06	2	AATK	-0.071	opc_2_MS_DLPFC_PULV_TPST1_ARHGEF3
NCBP1	6.31641907763879e-11	0.102395765864887	0.262	0.187	1.24881921583997e-06	2	NCBP1	0.075	opc_2_MS_DLPFC_PULV_TPST1_ARHGEF3
AC062021.1.1	6.32436478604784e-11	-0.111063547281161	0.059	0.116	1.25039016184952e-06	2	AC062021.1	-0.057	opc_2_MS_DLPFC_PULV_TPST1_ARHGEF3
FGD4.1	6.38546492978915e-11	-0.184229935529906	0.217	0.294	1.26247027126861e-06	2	FGD4	-0.077	opc_2_MS_DLPFC_PULV_TPST1_ARHGEF3
TVP23A	6.43030227976105e-11	0.107729590270709	0.307	0.226	1.27133506373156e-06	2	TVP23A	0.081	opc_2_MS_DLPFC_PULV_TPST1_ARHGEF3
LRCH1	6.64532414980913e-11	0.147570047122968	0.439	0.35	1.31384703765876e-06	2	LRCH1	0.089	opc_2_MS_DLPFC_PULV_TPST1_ARHGEF3
HYDIN.1	6.7428583161308e-11	-0.157312760388669	0.685	0.742	1.33313051768222e-06	2	HYDIN	-0.0569999999999999	opc_2_MS_DLPFC_PULV_TPST1_ARHGEF3
GLG1	6.74351035889541e-11	0.144877834924579	0.715	0.636	1.33325943305721e-06	2	GLG1	0.079	opc_2_MS_DLPFC_PULV_TPST1_ARHGEF3
NSRP1.1	6.97597898059258e-11	0.154815619941083	0.517	0.427	1.37922080425296e-06	2	NSRP1	0.09	opc_2_MS_DLPFC_PULV_TPST1_ARHGEF3
TEAD1.1	6.9781881567707e-11	0.238523527924699	0.665	0.609	1.37965758047514e-06	2	TEAD1	0.056	opc_2_MS_DLPFC_PULV_TPST1_ARHGEF3
SRPK1	7.08515579278532e-11	0.116337451502585	0.333	0.25	1.40080615179159e-06	2	SRPK1	0.083	opc_2_MS_DLPFC_PULV_TPST1_ARHGEF3
RAPGEF3.1	7.30807081407093e-11	-0.109470830664625	0.079	0.142	1.44487868064996e-06	2	RAPGEF3	-0.063	opc_2_MS_DLPFC_PULV_TPST1_ARHGEF3
PPFIBP2	7.42864927977976e-11	-0.163364863795008	0.317	0.398	1.46871824910526e-06	2	PPFIBP2	-0.081	opc_2_MS_DLPFC_PULV_TPST1_ARHGEF3
MPZL1.1	7.46544086315165e-11	-0.22422650644375	0.502	0.558	1.47599231305371e-06	2	MPZL1	-0.056	opc_2_MS_DLPFC_PULV_TPST1_ARHGEF3
MAML1	7.75835924788362e-11	0.101416940092982	0.231	0.161	1.53390520689907e-06	2	MAML1	0.07	opc_2_MS_DLPFC_PULV_TPST1_ARHGEF3
ADAR	7.85815206239379e-11	0.111610967767784	0.409	0.317	1.55363524425588e-06	2	ADAR	0.092	opc_2_MS_DLPFC_PULV_TPST1_ARHGEF3
ICE1	7.91779897003029e-11	0.116625052289172	0.422	0.33	1.56542803436469e-06	2	ICE1	0.092	opc_2_MS_DLPFC_PULV_TPST1_ARHGEF3
LRP12	8.04108520906807e-11	0.14296173704908	0.424	0.338	1.58980295668485e-06	2	LRP12	0.086	opc_2_MS_DLPFC_PULV_TPST1_ARHGEF3
IST1	8.24341601168768e-11	0.114875931854144	0.414	0.321	1.62980577967077e-06	2	IST1	0.093	opc_2_MS_DLPFC_PULV_TPST1_ARHGEF3
ITCH.2	8.25333471748609e-11	0.121062874904544	0.678	0.574	1.63176680699417e-06	2	ITCH	0.104	opc_2_MS_DLPFC_PULV_TPST1_ARHGEF3
MYRF.2	8.55559004931204e-11	-0.210027810865991	0.111	0.174	1.69152570864948e-06	2	MYRF	-0.063	opc_2_MS_DLPFC_PULV_TPST1_ARHGEF3
TTC39C	8.59622188708498e-11	0.140709105392834	0.369	0.286	1.69955902929557e-06	2	TTC39C	0.083	opc_2_MS_DLPFC_PULV_TPST1_ARHGEF3
BCLAF1	8.99155437451358e-11	0.121238838823325	0.593	0.485	1.77772021538508e-06	2	BCLAF1	0.108	opc_2_MS_DLPFC_PULV_TPST1_ARHGEF3
TRAK1.1	9.12071409610437e-11	-0.159868444987354	0.624	0.69	1.80325638394079e-06	2	TRAK1	-0.0659999999999999	opc_2_MS_DLPFC_PULV_TPST1_ARHGEF3
TMEM181	9.30550549745998e-11	0.110133322838443	0.374	0.288	1.83979149190281e-06	2	TMEM181	0.086	opc_2_MS_DLPFC_PULV_TPST1_ARHGEF3
NBPF12.1	9.57653242219358e-11	-0.166236697087085	0.247	0.322	1.89337622519189e-06	2	NBPF12	-0.075	opc_2_MS_DLPFC_PULV_TPST1_ARHGEF3
TOMM70	9.62686307499851e-11	0.100743290268453	0.268	0.193	1.90332709855796e-06	2	TOMM70	0.075	opc_2_MS_DLPFC_PULV_TPST1_ARHGEF3
CR381653.1	9.67982457716003e-11	0.105312424888609	0.247	0.176	1.91379811715031e-06	2	CR381653.1	0.071	opc_2_MS_DLPFC_PULV_TPST1_ARHGEF3
DLGAP4	9.71249629343604e-11	0.128698138905256	0.567	0.463	1.92025764217524e-06	2	DLGAP4	0.104	opc_2_MS_DLPFC_PULV_TPST1_ARHGEF3
TAF1B	9.77535766186452e-11	0.108577167882101	0.276	0.2	1.93268596332723e-06	2	TAF1B	0.076	opc_2_MS_DLPFC_PULV_TPST1_ARHGEF3
ACYP2.1	9.80476766161526e-11	-0.169840667600247	0.59	0.674	1.93850061437795e-06	2	ACYP2	-0.0840000000000001	opc_2_MS_DLPFC_PULV_TPST1_ARHGEF3
CDKL1.1	1.00516279314185e-10	0.167872337524553	0.548	0.464	1.98730735832075e-06	2	CDKL1	0.084	opc_2_MS_DLPFC_PULV_TPST1_ARHGEF3
AC068643.1.1	1.02362699056483e-10	-0.117316418919566	0.07	0.131	2.02381292304573e-06	2	AC068643.1	-0.061	opc_2_MS_DLPFC_PULV_TPST1_ARHGEF3
FAM212B	1.02391218256506e-10	0.101699484721575	0.24	0.169	2.02437677614938e-06	2	FAM212B	0.071	opc_2_MS_DLPFC_PULV_TPST1_ARHGEF3
DPM1	1.04861141355236e-10	0.102730882941988	0.315	0.234	2.07320962573437e-06	2	DPM1	0.081	opc_2_MS_DLPFC_PULV_TPST1_ARHGEF3
HIVEP3	1.05902330683777e-10	0.260989254323341	0.485	0.417	2.09379497994895e-06	2	HIVEP3	0.068	opc_2_MS_DLPFC_PULV_TPST1_ARHGEF3
EPB41L1	1.06983915226744e-10	-0.146571602201028	0.19	0.265	2.11517898794795e-06	2	EPB41L1	-0.075	opc_2_MS_DLPFC_PULV_TPST1_ARHGEF3
FGFR1OP2.1	1.09808476789694e-10	0.135404737709458	0.507	0.418	2.17102339460904e-06	2	FGFR1OP2	0.089	opc_2_MS_DLPFC_PULV_TPST1_ARHGEF3
ZNF25	1.11174135518328e-10	0.106506094364782	0.373	0.284	2.19802383333287e-06	2	ZNF25	0.089	opc_2_MS_DLPFC_PULV_TPST1_ARHGEF3
TFDP2	1.12705289319907e-10	-0.164635168663333	0.438	0.529	2.22829627514388e-06	2	TFDP2	-0.091	opc_2_MS_DLPFC_PULV_TPST1_ARHGEF3
AP3S1	1.13995612191414e-10	0.112962717332056	0.432	0.338	2.25380724863644e-06	2	AP3S1	0.094	opc_2_MS_DLPFC_PULV_TPST1_ARHGEF3
SPC25.1	1.14602670487265e-10	-0.1546265250161	0.125	0.193	2.26580939820373e-06	2	SPC25	-0.068	opc_2_MS_DLPFC_PULV_TPST1_ARHGEF3
NADK2	1.17992592314809e-10	0.113062825049256	0.323	0.241	2.3328315426561e-06	2	NADK2	0.082	opc_2_MS_DLPFC_PULV_TPST1_ARHGEF3
CMTM4	1.18595991457918e-10	0.118392616943699	0.366	0.278	2.3447613471145e-06	2	CMTM4	0.088	opc_2_MS_DLPFC_PULV_TPST1_ARHGEF3
TJP1.2	1.21192644766684e-10	-0.162532151498202	0.94	0.964	2.39609977968211e-06	2	TJP1	-0.024	opc_2_MS_DLPFC_PULV_TPST1_ARHGEF3
COPA.1	1.2237513549504e-10	0.135294840690627	0.538	0.446	2.41947880387243e-06	2	COPA	0.092	opc_2_MS_DLPFC_PULV_TPST1_ARHGEF3
METTL16	1.2691671623756e-10	0.103924397635495	0.308	0.228	2.50927039673281e-06	2	METTL16	0.08	opc_2_MS_DLPFC_PULV_TPST1_ARHGEF3
EBF4	1.28649193470543e-10	0.128088906614602	0.426	0.337	2.54352320410611e-06	2	EBF4	0.089	opc_2_MS_DLPFC_PULV_TPST1_ARHGEF3
ETV1.2	1.29083093452324e-10	-0.150614085566626	0.665	0.732	2.55210184064589e-06	2	ETV1	-0.0669999999999999	opc_2_MS_DLPFC_PULV_TPST1_ARHGEF3
ZNF81	1.29113317660504e-10	0.133142375449109	0.315	0.238	2.55269940346583e-06	2	ZNF81	0.077	opc_2_MS_DLPFC_PULV_TPST1_ARHGEF3
ACVR1	1.38155381988079e-10	0.142359263486478	0.327	0.249	2.73147005728631e-06	2	ACVR1	0.078	opc_2_MS_DLPFC_PULV_TPST1_ARHGEF3
COL19A1.2	1.4134823973126e-10	0.166130942248422	0.556	0.46	2.79459604772675e-06	2	COL19A1	0.096	opc_2_MS_DLPFC_PULV_TPST1_ARHGEF3
SPON1	1.41608693157775e-10	-0.196877552159811	0.153	0.224	2.79974547242237e-06	2	SPON1	-0.071	opc_2_MS_DLPFC_PULV_TPST1_ARHGEF3
AC125613.1.2	1.42196770017779e-10	-0.198751441490991	0.242	0.32	2.81137234002152e-06	2	AC125613.1	-0.078	opc_2_MS_DLPFC_PULV_TPST1_ARHGEF3
SEMA4D.2	1.44340865859572e-10	-0.244801111682056	0.17	0.238	2.8537632589096e-06	2	SEMA4D	-0.068	opc_2_MS_DLPFC_PULV_TPST1_ARHGEF3
STAT5B.2	1.56216461752444e-10	0.123561597025104	0.541	0.439	3.08855566530756e-06	2	STAT5B	0.102	opc_2_MS_DLPFC_PULV_TPST1_ARHGEF3
ATAD2B	1.60820706048333e-10	0.142422208686339	0.704	0.627	3.1795861792816e-06	2	ATAD2B	0.077	opc_2_MS_DLPFC_PULV_TPST1_ARHGEF3
TBC1D1.2	1.63842853204938e-10	0.169333747521195	0.42	0.339	3.23933705071483e-06	2	TBC1D1	0.081	opc_2_MS_DLPFC_PULV_TPST1_ARHGEF3
KHDRBS3.1	1.64439294343441e-10	-0.105471555063383	0.917	0.955	3.25112928846418e-06	2	KHDRBS3	-0.0379999999999999	opc_2_MS_DLPFC_PULV_TPST1_ARHGEF3
LINC02256.1	1.65382249629194e-10	0.129347647862124	0.342	0.262	3.2697724574188e-06	2	LINC02256	0.08	opc_2_MS_DLPFC_PULV_TPST1_ARHGEF3
KPNA3	1.68518246647642e-10	0.129947078139397	0.495	0.402	3.33177425447053e-06	2	KPNA3	0.093	opc_2_MS_DLPFC_PULV_TPST1_ARHGEF3
MICAL3.1	1.69426050402998e-10	-0.204407590155589	0.396	0.467	3.34972244251767e-06	2	MICAL3	-0.071	opc_2_MS_DLPFC_PULV_TPST1_ARHGEF3
SPOCK2.1	1.71258177998344e-10	0.104864256576319	0.314	0.234	3.38594543720527e-06	2	SPOCK2	0.08	opc_2_MS_DLPFC_PULV_TPST1_ARHGEF3
EML6.1	1.72066020728552e-10	0.181166603143479	0.479	0.391	3.4019172958242e-06	2	EML6	0.088	opc_2_MS_DLPFC_PULV_TPST1_ARHGEF3
MRRF	1.75032966297127e-10	0.104269252452552	0.236	0.166	3.4605767766605e-06	2	MRRF	0.07	opc_2_MS_DLPFC_PULV_TPST1_ARHGEF3
APOD.1	1.80659044296266e-10	-0.243466810898851	0.678	0.72	3.57180996478147e-06	2	APOD	-0.0419999999999999	opc_2_MS_DLPFC_PULV_TPST1_ARHGEF3
EPHA5	1.8372953202657e-10	0.257889034963769	0.3	0.227	3.63251657769731e-06	2	EPHA5	0.073	opc_2_MS_DLPFC_PULV_TPST1_ARHGEF3
PDCD6IP	1.86437617863493e-10	0.130906535758919	0.591	0.494	3.68605814277913e-06	2	PDCD6IP	0.097	opc_2_MS_DLPFC_PULV_TPST1_ARHGEF3
SHQ1	1.86707885382883e-10	0.111384071511177	0.204	0.14	3.69140160190497e-06	2	SHQ1	0.064	opc_2_MS_DLPFC_PULV_TPST1_ARHGEF3
UBA3	1.8713511282697e-10	0.111255712344885	0.412	0.321	3.69984831570202e-06	2	UBA3	0.091	opc_2_MS_DLPFC_PULV_TPST1_ARHGEF3
ANKRD36C	1.99872091980612e-10	-0.150443732620582	0.725	0.784	3.95167113054869e-06	2	ANKRD36C	-0.0590000000000001	opc_2_MS_DLPFC_PULV_TPST1_ARHGEF3
TNKS	2.04361267672977e-10	0.147434515849874	0.991	0.988	4.04042662316244e-06	2	TNKS	0.003	opc_2_MS_DLPFC_PULV_TPST1_ARHGEF3
PACRG.1	2.06341664558889e-10	-0.210493200257672	0.202	0.278	4.07958104999379e-06	2	PACRG	-0.076	opc_2_MS_DLPFC_PULV_TPST1_ARHGEF3
SUPT20H.1	2.0837699063689e-10	0.113577838257748	0.459	0.365	4.11982148188196e-06	2	SUPT20H	0.094	opc_2_MS_DLPFC_PULV_TPST1_ARHGEF3
CBX3	2.1056354360958e-10	0.100739022385439	0.273	0.199	4.163051820705e-06	2	CBX3	0.074	opc_2_MS_DLPFC_PULV_TPST1_ARHGEF3
UBE2G2	2.11465272060999e-10	0.10414302219524	0.506	0.408	4.18087989391801e-06	2	UBE2G2	0.098	opc_2_MS_DLPFC_PULV_TPST1_ARHGEF3
TRAPPC8.1	2.18589700073572e-10	0.120182731436439	0.551	0.454	4.32173696015459e-06	2	TRAPPC8	0.097	opc_2_MS_DLPFC_PULV_TPST1_ARHGEF3
CDC73.1	2.22206315377919e-10	0.14058495826063	0.586	0.493	4.39324106133685e-06	2	CDC73	0.093	opc_2_MS_DLPFC_PULV_TPST1_ARHGEF3
ANO10	2.23986255899291e-10	0.157625270814134	0.478	0.393	4.42843226538488e-06	2	ANO10	0.085	opc_2_MS_DLPFC_PULV_TPST1_ARHGEF3
RGS7BP.1	2.24586792767827e-10	-0.175201884912565	0.259	0.337	4.44030547981272e-06	2	RGS7BP	-0.078	opc_2_MS_DLPFC_PULV_TPST1_ARHGEF3
ABCA1.2	2.28591976215589e-10	0.179786683377765	0.532	0.44	4.51949196175841e-06	2	ABCA1	0.092	opc_2_MS_DLPFC_PULV_TPST1_ARHGEF3
FBXO34	2.30429096397277e-10	0.136654705206903	0.334	0.255	4.55581366487056e-06	2	FBXO34	0.079	opc_2_MS_DLPFC_PULV_TPST1_ARHGEF3
ZFC3H1	2.51080507573527e-10	0.116011079970732	0.527	0.431	4.9641127152362e-06	2	ZFC3H1	0.096	opc_2_MS_DLPFC_PULV_TPST1_ARHGEF3
CCDC3	2.53145646563423e-10	-0.119721214209133	0.099	0.164	5.00494257820543e-06	2	CCDC3	-0.065	opc_2_MS_DLPFC_PULV_TPST1_ARHGEF3
NFIB.1	2.54440159620233e-10	-0.115663829611342	0.957	0.983	5.03053639585162e-06	2	NFIB	-0.026	opc_2_MS_DLPFC_PULV_TPST1_ARHGEF3
ERBB4.1	2.61060999184633e-10	-0.113967120920269	0.999	0.999	5.16143701487937e-06	2	ERBB4	0	opc_2_MS_DLPFC_PULV_TPST1_ARHGEF3
UBQLN1	2.71076425222478e-10	0.103323503001033	0.461	0.363	5.35945200307361e-06	2	UBQLN1	0.098	opc_2_MS_DLPFC_PULV_TPST1_ARHGEF3
LRRFIP1.1	2.81290678060079e-10	0.150647697028357	0.709	0.641	5.56139799592582e-06	2	LRRFIP1	0.0679999999999999	opc_2_MS_DLPFC_PULV_TPST1_ARHGEF3
MPC1	2.89252220933622e-10	0.100148928166052	0.32	0.24	5.71880566007865e-06	2	MPC1	0.08	opc_2_MS_DLPFC_PULV_TPST1_ARHGEF3
SETD3	2.94072213886862e-10	0.11638963989551	0.381	0.296	5.81410174075716e-06	2	SETD3	0.085	opc_2_MS_DLPFC_PULV_TPST1_ARHGEF3
SAMD12.1	3.02383415395383e-10	-0.258504720519875	0.466	0.542	5.97842250578211e-06	2	SAMD12	-0.076	opc_2_MS_DLPFC_PULV_TPST1_ARHGEF3
EP400	3.04912884778572e-10	0.117274688854958	0.485	0.393	6.02843264495715e-06	2	EP400	0.092	opc_2_MS_DLPFC_PULV_TPST1_ARHGEF3
UBE2D2	3.14678114755501e-10	0.121086559507222	0.464	0.374	6.22150100683101e-06	2	UBE2D2	0.09	opc_2_MS_DLPFC_PULV_TPST1_ARHGEF3
GLB1	3.15739212360078e-10	0.112873615365881	0.339	0.258	6.24247996757109e-06	2	GLB1	0.081	opc_2_MS_DLPFC_PULV_TPST1_ARHGEF3
STK4	3.17688434169809e-10	0.118385102037407	0.32	0.242	6.2810180319713e-06	2	STK4	0.078	opc_2_MS_DLPFC_PULV_TPST1_ARHGEF3
RPS6KC1	3.19575764037124e-10	0.155273626724546	0.716	0.652	6.31833243077798e-06	2	RPS6KC1	0.0639999999999999	opc_2_MS_DLPFC_PULV_TPST1_ARHGEF3
TMEFF2.1	3.22025442962341e-10	-0.194460066813456	0.632	0.718	6.36676503280845e-06	2	TMEFF2	-0.086	opc_2_MS_DLPFC_PULV_TPST1_ARHGEF3
CNDP1.2	3.28329757083507e-10	-0.23650881224315	0.098	0.157	6.49140762729802e-06	2	CNDP1	-0.059	opc_2_MS_DLPFC_PULV_TPST1_ARHGEF3
SAPCD2.1	3.29735050349369e-10	-0.105439868744359	0.072	0.129	6.51919168045738e-06	2	SAPCD2	-0.057	opc_2_MS_DLPFC_PULV_TPST1_ARHGEF3
MED15	3.32520854363084e-10	0.103468482605187	0.337	0.256	6.57426981161254e-06	2	MED15	0.081	opc_2_MS_DLPFC_PULV_TPST1_ARHGEF3
LINC00632	3.3345236460309e-10	-0.179317964904647	0.373	0.444	6.59268670056769e-06	2	LINC00632	-0.071	opc_2_MS_DLPFC_PULV_TPST1_ARHGEF3
FERMT2.1	3.3558088540657e-10	0.120522578677359	0.498	0.401	6.6347696853733e-06	2	FERMT2	0.097	opc_2_MS_DLPFC_PULV_TPST1_ARHGEF3
EGLN3	3.50258580209663e-10	-0.16889103580838	0.273	0.354	6.92496238932525e-06	2	EGLN3	-0.081	opc_2_MS_DLPFC_PULV_TPST1_ARHGEF3
TFG	3.54871224606283e-10	0.108449850596348	0.452	0.358	7.01615898169082e-06	2	TFG	0.094	opc_2_MS_DLPFC_PULV_TPST1_ARHGEF3
PPARG	3.62501728335714e-10	0.134706782828415	0.128	0.08	7.16702167092541e-06	2	PPARG	0.048	opc_2_MS_DLPFC_PULV_TPST1_ARHGEF3
MYO1E.2	3.76432284595189e-10	-0.222255486747304	0.103	0.164	7.44244269873147e-06	2	MYO1E	-0.061	opc_2_MS_DLPFC_PULV_TPST1_ARHGEF3
SPATA6.1	3.80300028461832e-10	-0.134675395000083	0.9	0.941	7.51891186271888e-06	2	SPATA6	-0.0409999999999999	opc_2_MS_DLPFC_PULV_TPST1_ARHGEF3
PCBD2	3.84078363723119e-10	0.128671912086414	0.24	0.174	7.5936133291698e-06	2	PCBD2	0.066	opc_2_MS_DLPFC_PULV_TPST1_ARHGEF3
LRIG1.2	3.84518162268923e-10	0.118086664520046	0.384	0.301	7.60230858621887e-06	2	LRIG1	0.083	opc_2_MS_DLPFC_PULV_TPST1_ARHGEF3
PIK3C2B.1	3.85625948041911e-10	-0.136961886105209	0.123	0.189	7.62421061873663e-06	2	PIK3C2B	-0.066	opc_2_MS_DLPFC_PULV_TPST1_ARHGEF3
NAA16.1	3.86099669067674e-10	0.106986873390698	0.536	0.438	7.63357655713698e-06	2	NAA16	0.098	opc_2_MS_DLPFC_PULV_TPST1_ARHGEF3
MIRLET7BHG	4.03401189125446e-10	-0.164629337071463	0.303	0.377	7.9756449101992e-06	2	MIRLET7BHG	-0.074	opc_2_MS_DLPFC_PULV_TPST1_ARHGEF3
MVB12B.2	4.19864288949479e-10	-0.2756542313871	0.344	0.404	8.30113685682015e-06	2	MVB12B	-0.0600000000000001	opc_2_MS_DLPFC_PULV_TPST1_ARHGEF3
DPF3	4.39913364456947e-10	-0.162672939279977	0.436	0.516	8.6975271286783e-06	2	DPF3	-0.08	opc_2_MS_DLPFC_PULV_TPST1_ARHGEF3
HSPA9.1	4.44931031798212e-10	0.111693691197996	0.359	0.278	8.79673142968244e-06	2	HSPA9	0.081	opc_2_MS_DLPFC_PULV_TPST1_ARHGEF3
RPS6KA6.1	4.69105021834452e-10	0.133835227014161	0.267	0.197	9.27467538668894e-06	2	RPS6KA6	0.07	opc_2_MS_DLPFC_PULV_TPST1_ARHGEF3
RAB11FIP2.1	4.69551440564368e-10	0.132081482374552	0.461	0.376	9.28350153139812e-06	2	RAB11FIP2	0.085	opc_2_MS_DLPFC_PULV_TPST1_ARHGEF3
PI4KA	5.25968171372855e-10	0.112477156941058	0.542	0.45	1.03989167162127e-05	2	PI4KA	0.092	opc_2_MS_DLPFC_PULV_TPST1_ARHGEF3
ST5	5.29214695604273e-10	0.16621912363452	0.473	0.385	1.04631037467921e-05	2	ST5	0.088	opc_2_MS_DLPFC_PULV_TPST1_ARHGEF3
TNRC6C	5.34341420524074e-10	-0.141918574364582	0.902	0.93	1.05644642251815e-05	2	TNRC6C	-0.028	opc_2_MS_DLPFC_PULV_TPST1_ARHGEF3
RBM5	5.35081483313230e-10	0.120553487725708	0.685	0.599	1.05790960065859e-05	2	RBM5	0.0860000000000001	opc_2_MS_DLPFC_PULV_TPST1_ARHGEF3
RIF1.1	5.42382006548378e-10	0.100059546009625	0.609	0.504	1.0723434651468e-05	2	RIF1	0.105	opc_2_MS_DLPFC_PULV_TPST1_ARHGEF3
NCK1	5.50863530872861e-10	0.123681633235473	0.287	0.213	1.08911228688873e-05	2	NCK1	0.074	opc_2_MS_DLPFC_PULV_TPST1_ARHGEF3
SLC20A2.2	5.59788512466053e-10	0.154352481608378	0.524	0.44	1.10675786799663e-05	2	SLC20A2	0.084	opc_2_MS_DLPFC_PULV_TPST1_ARHGEF3
QRSL1	5.84430637447278e-10	0.103315716155313	0.24	0.173	1.15547781329701e-05	2	QRSL1	0.067	opc_2_MS_DLPFC_PULV_TPST1_ARHGEF3
SNX1	5.92263958185822e-10	-0.167472231605348	0.509	0.565	1.17096507172919e-05	2	SNX1	-0.0559999999999999	opc_2_MS_DLPFC_PULV_TPST1_ARHGEF3
ADGRB1.1	6.04982869741163e-10	-0.167726898545432	0.289	0.36	1.19611163176525e-05	2	ADGRB1	-0.071	opc_2_MS_DLPFC_PULV_TPST1_ARHGEF3
POU2F1	6.12513142797537e-10	0.139635397548553	0.859	0.815	1.21099973462501e-05	2	POU2F1	0.044	opc_2_MS_DLPFC_PULV_TPST1_ARHGEF3
ATPAF1	6.13333869720321e-10	0.100003431556085	0.357	0.275	1.21262239382405e-05	2	ATPAF1	0.082	opc_2_MS_DLPFC_PULV_TPST1_ARHGEF3
MTRR	6.36966463009474e-10	0.11404983390255	0.246	0.179	1.25934639401603e-05	2	MTRR	0.067	opc_2_MS_DLPFC_PULV_TPST1_ARHGEF3
SUSD4.1	6.38537422245576e-10	-0.160845054114642	0.364	0.441	1.26245233752173e-05	2	SUSD4	-0.077	opc_2_MS_DLPFC_PULV_TPST1_ARHGEF3
IQCJ-SCHIP1.1	6.39852649993851e-10	0.158911504715053	0.417	0.332	1.26505267430284e-05	2	IQCJ-SCHIP1	0.085	opc_2_MS_DLPFC_PULV_TPST1_ARHGEF3
DPYSL2.2	6.47706667402544e-10	-0.170367785668596	0.612	0.677	1.28058085212157e-05	2	DPYSL2	-0.0650000000000001	opc_2_MS_DLPFC_PULV_TPST1_ARHGEF3
ACTR3B	6.52108343654771e-10	0.113948340907319	0.366	0.283	1.28928340623985e-05	2	ACTR3B	0.083	opc_2_MS_DLPFC_PULV_TPST1_ARHGEF3
COL4A4.1	6.55994391854466e-10	-0.174776760478768	0.265	0.34	1.29696651213547e-05	2	COL4A4	-0.075	opc_2_MS_DLPFC_PULV_TPST1_ARHGEF3
AL354809.1.2	6.83393531067107e-10	-0.190723852324281	0.072	0.127	1.35113735027278e-05	2	AL354809.1	-0.055	opc_2_MS_DLPFC_PULV_TPST1_ARHGEF3
ATXN2	6.91997559894107e-10	0.128443426705458	0.805	0.733	1.36814837566664e-05	2	ATXN2	0.0720000000000001	opc_2_MS_DLPFC_PULV_TPST1_ARHGEF3
DUSP16.1	7.07778384334744e-10	0.124753133369787	0.498	0.409	1.39934864366822e-05	2	DUSP16	0.089	opc_2_MS_DLPFC_PULV_TPST1_ARHGEF3
MTCL1	7.09169485538178e-10	0.109844495290994	0.3	0.225	1.40209898985753e-05	2	MTCL1	0.075	opc_2_MS_DLPFC_PULV_TPST1_ARHGEF3
P3H2.2	7.27258546024474e-10	0.201385095864175	0.273	0.205	1.43786287134499e-05	2	P3H2	0.068	opc_2_MS_DLPFC_PULV_TPST1_ARHGEF3
CSNK2A1	7.34220675961853e-10	0.121286377059736	0.513	0.424	1.45162769844418e-05	2	CSNK2A1	0.089	opc_2_MS_DLPFC_PULV_TPST1_ARHGEF3
COPB1	7.66019557136443e-10	0.109656816213575	0.344	0.263	1.51449726641446e-05	2	COPB1	0.081	opc_2_MS_DLPFC_PULV_TPST1_ARHGEF3
PLD5.1	7.70338829384493e-10	-0.110831575607326	0.704	0.793	1.52303689957608e-05	2	PLD5	-0.0890000000000001	opc_2_MS_DLPFC_PULV_TPST1_ARHGEF3
CMTM8	7.84708495017932e-10	0.152703046928285	0.145	0.094	1.55144716549995e-05	2	CMTM8	0.051	opc_2_MS_DLPFC_PULV_TPST1_ARHGEF3
UNC5D.2	8.04097961141366e-10	0.300322593036915	0.252	0.186	1.58978207897259e-05	2	UNC5D	0.066	opc_2_MS_DLPFC_PULV_TPST1_ARHGEF3
LINC00598.1	8.27014245380272e-10	0.154425544798665	0.167	0.111	1.63508986454134e-05	2	LINC00598	0.056	opc_2_MS_DLPFC_PULV_TPST1_ARHGEF3
SENP1	8.42519882988793e-10	0.102053332176455	0.239	0.172	1.66574606065714e-05	2	SENP1	0.067	opc_2_MS_DLPFC_PULV_TPST1_ARHGEF3
NSD2	8.50981191103365e-10	0.100869986294874	0.458	0.366	1.68247491293046e-05	2	NSD2	0.092	opc_2_MS_DLPFC_PULV_TPST1_ARHGEF3
ZBTB38.1	8.639104948907e-10	0.145879441676983	0.501	0.419	1.7080374394484e-05	2	ZBTB38	0.082	opc_2_MS_DLPFC_PULV_TPST1_ARHGEF3
ACER3	8.67379675131453e-10	-0.165687855258556	0.69	0.741	1.7148963557024e-05	2	ACER3	-0.051	opc_2_MS_DLPFC_PULV_TPST1_ARHGEF3
GPR176	8.74602134932767e-10	0.116680218369572	0.311	0.234	1.72917588097557e-05	2	GPR176	0.077	opc_2_MS_DLPFC_PULV_TPST1_ARHGEF3
LINC00854	8.76346520663108e-10	0.12062671155975	0.359	0.276	1.73262470600303e-05	2	LINC00854	0.083	opc_2_MS_DLPFC_PULV_TPST1_ARHGEF3
RAF1	8.87547193457031e-10	0.125929587485684	0.553	0.464	1.7547695561839e-05	2	RAF1	0.089	opc_2_MS_DLPFC_PULV_TPST1_ARHGEF3
DYSF.2	9.2643248095292e-10	-0.137896762327986	0.053	0.104	1.83164965809202e-05	2	DYSF	-0.051	opc_2_MS_DLPFC_PULV_TPST1_ARHGEF3
HLA-A	9.44649295134896e-10	0.101887576172803	0.402	0.315	1.8676661214112e-05	2	HLA-A	0.087	opc_2_MS_DLPFC_PULV_TPST1_ARHGEF3
RSBN1	1.00453373393651e-09	0.109893090975116	0.34	0.263	1.98606364536586e-05	2	RSBN1	0.077	opc_2_MS_DLPFC_PULV_TPST1_ARHGEF3
PLEKHA8	1.09441741828367e-09	0.109909348266088	0.293	0.22	2.16377267768864e-05	2	PLEKHA8	0.073	opc_2_MS_DLPFC_PULV_TPST1_ARHGEF3
VASH1	1.09486619871036e-09	-0.107405700467233	0.106	0.169	2.16465996147025e-05	2	VASH1	-0.063	opc_2_MS_DLPFC_PULV_TPST1_ARHGEF3
NIPBL	1.11321758938974e-09	0.121020801896307	0.918	0.902	2.20094249598245e-05	2	NIPBL	0.016	opc_2_MS_DLPFC_PULV_TPST1_ARHGEF3
FRMD6	1.11338382196203e-09	-0.161720647011849	0.229	0.301	2.20127115440112e-05	2	FRMD6	-0.072	opc_2_MS_DLPFC_PULV_TPST1_ARHGEF3
PON2	1.12298695615531e-09	-0.181826941632294	0.467	0.519	2.22025751101467e-05	2	PON2	-0.052	opc_2_MS_DLPFC_PULV_TPST1_ARHGEF3
SMYD3.1	1.130497652347e-09	-0.146737676748748	0.8	0.878	2.23510690845525e-05	2	SMYD3	-0.078	opc_2_MS_DLPFC_PULV_TPST1_ARHGEF3
XPO4.1	1.15196845723277e-09	0.135140796971465	0.466	0.386	2.2775568367949e-05	2	XPO4	0.08	opc_2_MS_DLPFC_PULV_TPST1_ARHGEF3
TERF1	1.16572239647118e-09	0.120547483031278	0.427	0.341	2.30474975006317e-05	2	TERF1	0.086	opc_2_MS_DLPFC_PULV_TPST1_ARHGEF3
ZFHX4	1.18095493715191e-09	-0.131578761752696	0.831	0.881	2.33486600624304e-05	2	ZFHX4	-0.05	opc_2_MS_DLPFC_PULV_TPST1_ARHGEF3
PLEKHH1.2	1.18613417240901e-09	-0.313543771060821	0.365	0.414	2.34510587226986e-05	2	PLEKHH1	-0.049	opc_2_MS_DLPFC_PULV_TPST1_ARHGEF3
POU3F2	1.18638980259623e-09	-0.122959973044905	0.156	0.224	2.345611278713e-05	2	POU3F2	-0.068	opc_2_MS_DLPFC_PULV_TPST1_ARHGEF3
C1QTNF3-AMACR.1	1.1962581400338e-09	-0.19357511891679	0.522	0.59	2.36512196866082e-05	2	C1QTNF3-AMACR	-0.0679999999999999	opc_2_MS_DLPFC_PULV_TPST1_ARHGEF3
NTNG1.1	1.2007813343544e-09	0.241576377510434	0.834	0.819	2.37406477615209e-05	2	NTNG1	0.015	opc_2_MS_DLPFC_PULV_TPST1_ARHGEF3
SLC23A2	1.24628937521504e-09	0.124188749713984	0.551	0.461	2.46403872373765e-05	2	SLC23A2	0.09	opc_2_MS_DLPFC_PULV_TPST1_ARHGEF3
CDK17.2	1.29045017530387e-09	0.104511140747143	0.531	0.429	2.55134904159328e-05	2	CDK17	0.102	opc_2_MS_DLPFC_PULV_TPST1_ARHGEF3
RXRA	1.32207176679988e-09	-0.172953549281033	0.321	0.39	2.61386809014005e-05	2	RXRA	-0.069	opc_2_MS_DLPFC_PULV_TPST1_ARHGEF3
DDX60	1.32978059053518e-09	0.110401819677571	0.306	0.231	2.6291092055471e-05	2	DDX60	0.075	opc_2_MS_DLPFC_PULV_TPST1_ARHGEF3
GTF2F2.1	1.40259289425146e-09	0.135476360400191	0.464	0.384	2.77306641122456e-05	2	GTF2F2	0.08	opc_2_MS_DLPFC_PULV_TPST1_ARHGEF3
AC124854.1.2	1.44841142326054e-09	-0.139024284938454	0.136	0.207	2.8636542249284e-05	2	AC124854.1	-0.071	opc_2_MS_DLPFC_PULV_TPST1_ARHGEF3
ZMYM2	1.52090401045491e-09	0.130509653624965	0.908	0.891	3.0069793190704e-05	2	ZMYM2	0.017	opc_2_MS_DLPFC_PULV_TPST1_ARHGEF3
SLC35F3.1	1.54592028654788e-09	-0.184151175253294	0.588	0.657	3.05643899853381e-05	2	SLC35F3	-0.0690000000000001	opc_2_MS_DLPFC_PULV_TPST1_ARHGEF3
C20orf194.1	1.66331768867328e-09	0.149324043041851	0.786	0.734	3.28854540227594e-05	2	C20orf194	0.052	opc_2_MS_DLPFC_PULV_TPST1_ARHGEF3
CYTH3	1.68582263350686e-09	0.108143552614928	0.222	0.158	3.33303992870641e-05	2	CYTH3	0.064	opc_2_MS_DLPFC_PULV_TPST1_ARHGEF3
SH3GL3.2	1.71593867441212e-09	-0.472697978527215	0.25	0.307	3.3925823531802e-05	2	SH3GL3	-0.057	opc_2_MS_DLPFC_PULV_TPST1_ARHGEF3
ANKRD12.2	1.71991429363641e-09	0.119433277530832	0.918	0.89	3.40044254994855e-05	2	ANKRD12	0.028	opc_2_MS_DLPFC_PULV_TPST1_ARHGEF3
ENHO.1	1.73145863554682e-09	-0.107441019476468	0.103	0.164	3.42326686833961e-05	2	ENHO	-0.061	opc_2_MS_DLPFC_PULV_TPST1_ARHGEF3
SIPA1L3.2	1.77001363536633e-09	0.135436236048721	0.663	0.58	3.49949395848278e-05	2	SIPA1L3	0.0830000000000001	opc_2_MS_DLPFC_PULV_TPST1_ARHGEF3
LINC00506.1	1.80556348639219e-09	-0.152414581384881	0.14	0.206	3.569779568946e-05	2	LINC00506	-0.066	opc_2_MS_DLPFC_PULV_TPST1_ARHGEF3
ARHGAP42.2	1.86064929815169e-09	-0.13616742076425	0.682	0.752	3.67868972737571e-05	2	ARHGAP42	-0.07	opc_2_MS_DLPFC_PULV_TPST1_ARHGEF3
RCAN1	1.88418272376945e-09	0.153499857597101	0.382	0.302	3.72521766316458e-05	2	RCAN1	0.08	opc_2_MS_DLPFC_PULV_TPST1_ARHGEF3
THOC2	1.88791685983479e-09	0.132748137209875	0.675	0.604	3.73260042357937e-05	2	THOC2	0.0710000000000001	opc_2_MS_DLPFC_PULV_TPST1_ARHGEF3
PACS1	1.98114487632304e-09	0.180289040188822	0.559	0.483	3.91692153497828e-05	2	PACS1	0.0760000000000001	opc_2_MS_DLPFC_PULV_TPST1_ARHGEF3
SEMA3B.2	1.99163258040181e-09	-0.126596537622781	0.071	0.124	3.93765677471243e-05	2	SEMA3B	-0.053	opc_2_MS_DLPFC_PULV_TPST1_ARHGEF3
MAP3K2.1	2.00674667280545e-09	0.124758530320854	0.592	0.493	3.96753884680366e-05	2	MAP3K2	0.099	opc_2_MS_DLPFC_PULV_TPST1_ARHGEF3
MAP2.2	2.02007370801435e-09	-0.125271881264459	0.984	0.985	3.99388772811517e-05	2	MAP2	-0.001	opc_2_MS_DLPFC_PULV_TPST1_ARHGEF3
NNT	2.03680070461421e-09	0.122500725169703	0.495	0.407	4.02695867309275e-05	2	NNT	0.088	opc_2_MS_DLPFC_PULV_TPST1_ARHGEF3
GMPS	2.05491121967387e-09	0.128146846741849	0.361	0.287	4.06276497241721e-05	2	GMPS	0.074	opc_2_MS_DLPFC_PULV_TPST1_ARHGEF3
LCORL.1	2.12066992610518e-09	0.156541461716137	0.617	0.543	4.19277651090255e-05	2	LCORL	0.074	opc_2_MS_DLPFC_PULV_TPST1_ARHGEF3
GALNT3	2.17486202666803e-09	0.139469286681044	0.186	0.13	4.29991971292536e-05	2	GALNT3	0.056	opc_2_MS_DLPFC_PULV_TPST1_ARHGEF3
GABBR1	2.24312365844122e-09	0.109590828170409	0.571	0.471	4.43487978510414e-05	2	GABBR1	0.1	opc_2_MS_DLPFC_PULV_TPST1_ARHGEF3
KANTR	2.43924715655509e-09	-0.157742512388665	0.468	0.532	4.82263555322506e-05	2	KANTR	-0.064	opc_2_MS_DLPFC_PULV_TPST1_ARHGEF3
TMEM50B.1	2.47152263446729e-09	0.101930798069092	0.376	0.296	4.88644740060528e-05	2	TMEM50B	0.08	opc_2_MS_DLPFC_PULV_TPST1_ARHGEF3
FAM78B.1	2.47750288904138e-09	-0.145146001089326	0.181	0.25	4.89827096192371e-05	2	FAM78B	-0.069	opc_2_MS_DLPFC_PULV_TPST1_ARHGEF3
TANC2.1	2.55109779662995e-09	-0.141857914698581	0.975	0.985	5.04377545371708e-05	2	TANC2	-0.01	opc_2_MS_DLPFC_PULV_TPST1_ARHGEF3
TAPT1.1	2.56606533411391e-09	0.142959775964767	0.482	0.401	5.07336777207661e-05	2	TAPT1	0.081	opc_2_MS_DLPFC_PULV_TPST1_ARHGEF3
CRISPLD1	2.57911632923223e-09	-0.115663233577776	0.196	0.272	5.09917089452505e-05	2	CRISPLD1	-0.076	opc_2_MS_DLPFC_PULV_TPST1_ARHGEF3
INHBA.1	2.60010269855694e-09	0.144779507630502	0.182	0.127	5.14066304531693e-05	2	INHBA	0.055	opc_2_MS_DLPFC_PULV_TPST1_ARHGEF3
NPIPB5	2.60364583237159e-09	0.105175348218281	0.432	0.347	5.14766817518187e-05	2	NPIPB5	0.085	opc_2_MS_DLPFC_PULV_TPST1_ARHGEF3
POT1	2.61619520751834e-09	0.117594194655046	0.381	0.301	5.17247954478452e-05	2	POT1	0.08	opc_2_MS_DLPFC_PULV_TPST1_ARHGEF3
NCOA3	2.83296071640988e-09	0.129096377056708	0.392	0.314	5.60104663241397e-05	2	NCOA3	0.078	opc_2_MS_DLPFC_PULV_TPST1_ARHGEF3
TMEM63A.2	2.95044558923731e-09	-0.167612562865054	0.108	0.166	5.83332597448109e-05	2	TMEM63A	-0.058	opc_2_MS_DLPFC_PULV_TPST1_ARHGEF3
SLC30A9	3.00206880956853e-09	0.122273953841986	0.536	0.452	5.93539024339794e-05	2	SLC30A9	0.084	opc_2_MS_DLPFC_PULV_TPST1_ARHGEF3
SUCLG2-AS1	3.0068700198516e-09	-0.132173860786585	0.312	0.404	5.94488271624859e-05	2	SUCLG2-AS1	-0.092	opc_2_MS_DLPFC_PULV_TPST1_ARHGEF3
ZNF208.1	3.16894859560564e-09	0.150588852449069	0.207	0.149	6.26532826837191e-05	2	ZNF208	0.058	opc_2_MS_DLPFC_PULV_TPST1_ARHGEF3
SELENOF	3.22900614269062e-09	0.109777460528767	0.388	0.31	6.38406804471361e-05	2	SELENOF	0.078	opc_2_MS_DLPFC_PULV_TPST1_ARHGEF3
LINC01301	3.33316906404719e-09	-0.123841804640091	0.123	0.187	6.5900085565277e-05	2	LINC01301	-0.064	opc_2_MS_DLPFC_PULV_TPST1_ARHGEF3
ZCCHC2	3.33930196758197e-09	0.114112254988013	0.4	0.317	6.60213392010632e-05	2	ZCCHC2	0.083	opc_2_MS_DLPFC_PULV_TPST1_ARHGEF3
CDC27	3.33952665111236e-09	0.127887345410161	0.614	0.522	6.60257814191425e-05	2	CDC27	0.092	opc_2_MS_DLPFC_PULV_TPST1_ARHGEF3
RASA1	3.36514422199857e-09	0.159010577817306	0.768	0.727	6.65322664131338e-05	2	RASA1	0.041	opc_2_MS_DLPFC_PULV_TPST1_ARHGEF3
TCF7L2	3.40352580782628e-09	-0.196480977267788	0.674	0.724	6.72911087465333e-05	2	TCF7L2	-0.0499999999999999	opc_2_MS_DLPFC_PULV_TPST1_ARHGEF3
ADIPOR2.2	3.41440196377609e-09	-0.286410188986096	0.342	0.396	6.75061412258172e-05	2	ADIPOR2	-0.054	opc_2_MS_DLPFC_PULV_TPST1_ARHGEF3
TMTC4.2	3.43817161951358e-09	-0.160904498750709	0.151	0.216	6.7976091089403e-05	2	TMTC4	-0.065	opc_2_MS_DLPFC_PULV_TPST1_ARHGEF3
GABPB1	3.47519285278965e-09	0.121151305536862	0.33	0.255	6.87080378925043e-05	2	GABPB1	0.075	opc_2_MS_DLPFC_PULV_TPST1_ARHGEF3
ROR2.1	3.54112648292349e-09	0.103478730442455	0.157	0.104	7.00116116938803e-05	2	ROR2	0.053	opc_2_MS_DLPFC_PULV_TPST1_ARHGEF3
NECTIN1	3.62711344715941e-09	-0.105662153175074	0.107	0.166	7.17116599637886e-05	2	NECTIN1	-0.059	opc_2_MS_DLPFC_PULV_TPST1_ARHGEF3
DHX29	3.74755213567498e-09	0.110048841721895	0.365	0.289	7.40928532744301e-05	2	DHX29	0.076	opc_2_MS_DLPFC_PULV_TPST1_ARHGEF3
DDX10	3.7996858795817e-09	0.133748340321735	0.446	0.36	7.51235895252097e-05	2	DDX10	0.086	opc_2_MS_DLPFC_PULV_TPST1_ARHGEF3
SH3GLB1	3.98343092633932e-09	0.118535614873075	0.437	0.357	7.87564128446548e-05	2	SH3GLB1	0.08	opc_2_MS_DLPFC_PULV_TPST1_ARHGEF3
ABCB7	4.02850497125105e-09	0.114646792720082	0.393	0.313	7.96475717866044e-05	2	ABCB7	0.08	opc_2_MS_DLPFC_PULV_TPST1_ARHGEF3
HECTD1	4.04700100636903e-09	0.111156323800663	0.627	0.528	8.00132568969221e-05	2	HECTD1	0.099	opc_2_MS_DLPFC_PULV_TPST1_ARHGEF3
UBE2B.1	4.12795172437911e-09	0.117175422026861	0.475	0.391	8.16137335426993e-05	2	UBE2B	0.084	opc_2_MS_DLPFC_PULV_TPST1_ARHGEF3
SFPQ.1	4.16277528811634e-09	-0.127647573670017	0.837	0.867	8.23022302213482e-05	2	SFPQ	-0.03	opc_2_MS_DLPFC_PULV_TPST1_ARHGEF3
IDH1	4.30723776526838e-09	-0.133837568448751	0.201	0.27	8.51583978571211e-05	2	IDH1	-0.069	opc_2_MS_DLPFC_PULV_TPST1_ARHGEF3
SIMC1	4.40053072870983e-09	0.128599566557699	0.43	0.345	8.70028930373221e-05	2	SIMC1	0.085	opc_2_MS_DLPFC_PULV_TPST1_ARHGEF3
CORO2B.2	4.51374699963643e-09	-0.129575971899156	0.096	0.153	8.92412919298118e-05	2	CORO2B	-0.057	opc_2_MS_DLPFC_PULV_TPST1_ARHGEF3
PRKG2.1	4.56117463547603e-09	-0.194306958526801	0.522	0.589	9.01789837179966e-05	2	PRKG2	-0.0669999999999999	opc_2_MS_DLPFC_PULV_TPST1_ARHGEF3
TUBB4A.2	4.58395799488314e-09	-0.144805515579857	0.055	0.103	9.06294335168346e-05	2	TUBB4A	-0.048	opc_2_MS_DLPFC_PULV_TPST1_ARHGEF3
TMEM98.2	4.60279753993763e-09	-0.118893338731709	0.057	0.106	9.1001910162107e-05	2	TMEM98	-0.049	opc_2_MS_DLPFC_PULV_TPST1_ARHGEF3
ENSA	4.91536858519988e-09	0.112025247273776	0.512	0.427	9.71817522979868e-05	2	ENSA	0.085	opc_2_MS_DLPFC_PULV_TPST1_ARHGEF3
PNPLA8.1	4.96426055677783e-09	0.10523328788502	0.399	0.318	9.81483954680544e-05	2	PNPLA8	0.081	opc_2_MS_DLPFC_PULV_TPST1_ARHGEF3
CDS2	5.20089272165891e-09	0.101244553197923	0.363	0.283	0.000102826849999918	2	CDS2	0.08	opc_2_MS_DLPFC_PULV_TPST1_ARHGEF3
ARID2.1	5.22327208457793e-09	0.151947476224303	0.787	0.733	0.00010326931238419	2	ARID2	0.054	opc_2_MS_DLPFC_PULV_TPST1_ARHGEF3
NR1D2	5.23317180915224e-09	-0.133765366112072	0.279	0.353	0.000103465039838749	2	NR1D2	-0.074	opc_2_MS_DLPFC_PULV_TPST1_ARHGEF3
BCAR1	5.25173193450364e-09	-0.139191823048077	0.195	0.262	0.000103831992077071	2	BCAR1	-0.067	opc_2_MS_DLPFC_PULV_TPST1_ARHGEF3
LINC01748.2	5.34001440097436e-09	-0.194755561822628	0.152	0.217	0.000105577424721664	2	LINC01748	-0.065	opc_2_MS_DLPFC_PULV_TPST1_ARHGEF3
MAPK1	5.5503973896669e-09	0.120226122467004	0.644	0.553	0.000109736906791104	2	MAPK1	0.091	opc_2_MS_DLPFC_PULV_TPST1_ARHGEF3
RNF13.1	5.73145845906597e-09	-0.176799225819833	0.612	0.661	0.000113316665194193	2	RNF13	-0.049	opc_2_MS_DLPFC_PULV_TPST1_ARHGEF3
SCARB2.1	5.7526086083762e-09	-0.165984930106111	0.551	0.595	0.000113734824796206	2	SCARB2	-0.0439999999999999	opc_2_MS_DLPFC_PULV_TPST1_ARHGEF3
NDE1.2	5.79271824410279e-09	-0.104758532887831	0.079	0.134	0.000114527832404156	2	NDE1	-0.055	opc_2_MS_DLPFC_PULV_TPST1_ARHGEF3
SETX	5.86336253393526e-09	0.105394525592737	0.533	0.443	0.000115924540658434	2	SETX	0.09	opc_2_MS_DLPFC_PULV_TPST1_ARHGEF3
COG3	5.93806602135904e-09	0.110227693194502	0.355	0.28	0.00011740150330829	2	COG3	0.075	opc_2_MS_DLPFC_PULV_TPST1_ARHGEF3
AL359710.1.1	5.9687995556298e-09	-0.151425295395719	0.282	0.361	0.000118009136014357	2	AL359710.1	-0.079	opc_2_MS_DLPFC_PULV_TPST1_ARHGEF3
RGMB	5.99033717967117e-09	0.13548534662596	0.292	0.225	0.000118434956379279	2	RGMB	0.067	opc_2_MS_DLPFC_PULV_TPST1_ARHGEF3
ZNF883	6.03640270918584e-09	0.14365534613156	0.423	0.35	0.000119345717963313	2	ZNF883	0.073	opc_2_MS_DLPFC_PULV_TPST1_ARHGEF3
EPC2	6.10206162408708e-09	0.151486884698808	0.749	0.691	0.000120643860369826	2	EPC2	0.0580000000000001	opc_2_MS_DLPFC_PULV_TPST1_ARHGEF3
PPM1H.2	6.41043769360721e-09	-0.18483186139399	0.274	0.345	0.000126740763640308	2	PPM1H	-0.071	opc_2_MS_DLPFC_PULV_TPST1_ARHGEF3
ABHD18	6.49433908241489e-09	0.111849327053903	0.354	0.277	0.000128399577998425	2	ABHD18	0.077	opc_2_MS_DLPFC_PULV_TPST1_ARHGEF3
ATOH8	6.53879387348293e-09	-0.104206821077323	0.101	0.159	0.000129278493672631	2	ATOH8	-0.058	opc_2_MS_DLPFC_PULV_TPST1_ARHGEF3
CLIP4.1	6.61739493972349e-09	0.118323692414571	0.799	0.747	0.000130832515353273	2	CLIP4	0.052	opc_2_MS_DLPFC_PULV_TPST1_ARHGEF3
IQSEC1	6.61833219586777e-09	-0.147744053620916	0.316	0.383	0.000130851045844502	2	IQSEC1	-0.067	opc_2_MS_DLPFC_PULV_TPST1_ARHGEF3
PSAP.1	6.62226520518323e-09	0.117582701275613	0.616	0.524	0.000130928805371678	2	PSAP	0.092	opc_2_MS_DLPFC_PULV_TPST1_ARHGEF3
KLHL24	6.63419743680864e-09	-0.149561758014256	0.566	0.614	0.000131164717523144	2	KLHL24	-0.048	opc_2_MS_DLPFC_PULV_TPST1_ARHGEF3
VPS37A.1	6.77918215110863e-09	0.100276090944541	0.327	0.253	0.000134031210309569	2	VPS37A	0.074	opc_2_MS_DLPFC_PULV_TPST1_ARHGEF3
SBF2	7.03980603358846e-09	0.120962817915387	0.928	0.917	0.000139184005090077	2	SBF2	0.011	opc_2_MS_DLPFC_PULV_TPST1_ARHGEF3
YEATS2	7.29937939126786e-09	0.122328928497771	0.544	0.458	0.000144316029944757	2	YEATS2	0.086	opc_2_MS_DLPFC_PULV_TPST1_ARHGEF3
CD81.1	7.46649054233923e-09	0.101608264341446	0.723	0.639	0.000147619984512589	2	CD81	0.084	opc_2_MS_DLPFC_PULV_TPST1_ARHGEF3
ICA1	7.60991543207405e-09	0.106116701147607	0.377	0.297	0.000150455638007536	2	ICA1	0.08	opc_2_MS_DLPFC_PULV_TPST1_ARHGEF3
DTWD1	7.79099281589000e-09	-0.127003228884405	0.25	0.323	0.000154035718962961	2	DTWD1	-0.073	opc_2_MS_DLPFC_PULV_TPST1_ARHGEF3
N4BP2	7.80709293230682e-09	0.112469327966506	0.377	0.298	0.000154354034364638	2	N4BP2	0.079	opc_2_MS_DLPFC_PULV_TPST1_ARHGEF3
MFF.1	7.81819171441958e-09	-0.164590931499143	0.495	0.543	0.00015457346838579	2	MFF	-0.048	opc_2_MS_DLPFC_PULV_TPST1_ARHGEF3
TIMP2.1	7.97560950428559e-09	-0.147756135903401	0.265	0.334	0.00015768577550923	2	TIMP2	-0.069	opc_2_MS_DLPFC_PULV_TPST1_ARHGEF3
HIBADH	8.04604637142145e-09	-0.162368917561426	0.428	0.499	0.000159078382809373	2	HIBADH	-0.071	opc_2_MS_DLPFC_PULV_TPST1_ARHGEF3
DAP3	8.29099140315915e-09	0.107098523205281	0.308	0.238	0.00016392119103186	2	DAP3	0.07	opc_2_MS_DLPFC_PULV_TPST1_ARHGEF3
CDH4.2	8.32980825138029e-09	-0.170913101021697	0.359	0.425	0.00016468863893804	2	CDH4	-0.066	opc_2_MS_DLPFC_PULV_TPST1_ARHGEF3
RABEP1	8.48929155236771e-09	0.116795147645024	0.568	0.48	0.000167841783281862	2	RABEP1	0.088	opc_2_MS_DLPFC_PULV_TPST1_ARHGEF3
GALNT13.1	8.66379347499786e-09	-0.105985390487333	0.996	0.996	0.000171291860794183	2	GALNT13	0	opc_2_MS_DLPFC_PULV_TPST1_ARHGEF3
DPYSL5.2	8.86072462114947e-09	-0.199610006914832	0.186	0.246	0.000175185386484746	2	DPYSL5	-0.06	opc_2_MS_DLPFC_PULV_TPST1_ARHGEF3
UNC13B	8.8848575035923e-09	0.118326412051998	0.323	0.251	0.000175662517703523	2	UNC13B	0.072	opc_2_MS_DLPFC_PULV_TPST1_ARHGEF3
TANGO6	9.02235538846779e-09	0.113298057894912	0.435	0.351	0.000178380988385397	2	TANGO6	0.084	opc_2_MS_DLPFC_PULV_TPST1_ARHGEF3
ABLIM3.2	9.28498790937919e-09	-0.138493591730453	0.249	0.321	0.000183573495956336	2	ABLIM3	-0.072	opc_2_MS_DLPFC_PULV_TPST1_ARHGEF3
MFAP3L.2	9.55245147484577e-09	0.150819812855355	0.417	0.344	0.000188861518109176	2	MFAP3L	0.073	opc_2_MS_DLPFC_PULV_TPST1_ARHGEF3
AC116366.3	9.6829212704846e-09	0.125594583014169	0.282	0.216	0.000191441036438751	2	AC116366.3	0.066	opc_2_MS_DLPFC_PULV_TPST1_ARHGEF3
SNX4	9.91648536158704e-09	0.106939601633401	0.398	0.318	0.000196058832083937	2	SNX4	0.08	opc_2_MS_DLPFC_PULV_TPST1_ARHGEF3
TTC28	1.01412848883894e-08	0.15605027792209	0.901	0.903	0.000200503343528346	2	TTC28	-0.002	opc_2_MS_DLPFC_PULV_TPST1_ARHGEF3
LINC01505.1	1.09516965711781e-08	-0.229836089357732	0.281	0.36	0.000216525992908761	2	LINC01505	-0.079	opc_2_MS_DLPFC_PULV_TPST1_ARHGEF3
RAD23B	1.09767810368862e-08	0.117612568358793	0.478	0.397	0.000217021937880278	2	RAD23B	0.081	opc_2_MS_DLPFC_PULV_TPST1_ARHGEF3
STK33.2	1.10067393606752e-08	-0.163949609218132	0.377	0.453	0.000217614243899909	2	STK33	-0.076	opc_2_MS_DLPFC_PULV_TPST1_ARHGEF3
MYO10.1	1.12380138969348e-08	-0.151510313798645	0.413	0.479	0.000222186772756299	2	MYO10	-0.066	opc_2_MS_DLPFC_PULV_TPST1_ARHGEF3
PHTF2	1.14187927877282e-08	0.104164357168033	0.592	0.496	0.000225760952206174	2	PHTF2	0.096	opc_2_MS_DLPFC_PULV_TPST1_ARHGEF3
SLC25A18	1.14695174204404e-08	-0.122977884786678	0.13	0.19	0.000226763828919527	2	SLC25A18	-0.06	opc_2_MS_DLPFC_PULV_TPST1_ARHGEF3
AGAP1.2	1.15450541666509e-08	0.104256769570773	0.998	0.998	0.000228257265928855	2	AGAP1	0	opc_2_MS_DLPFC_PULV_TPST1_ARHGEF3
LINC01630.2	1.17828263341196e-08	-0.185123561000114	0.086	0.138	0.000232958259451879	2	LINC01630	-0.052	opc_2_MS_DLPFC_PULV_TPST1_ARHGEF3
KIAA1958	1.19075444166577e-08	0.180119001646682	0.8	0.772	0.00023542406066174	2	KIAA1958	0.028	opc_2_MS_DLPFC_PULV_TPST1_ARHGEF3
THOC1	1.21114203940705e-08	0.108280185627345	0.404	0.325	0.000239454892611169	2	THOC1	0.079	opc_2_MS_DLPFC_PULV_TPST1_ARHGEF3
LRCH2.2	1.27766912844725e-08	0.108701260593162	0.473	0.393	0.000252607963385305	2	LRCH2	0.08	opc_2_MS_DLPFC_PULV_TPST1_ARHGEF3
TP53TG5.2	1.29413951174692e-08	-0.107339401659841	0.062	0.11	0.000255864322867484	2	TP53TG5	-0.048	opc_2_MS_DLPFC_PULV_TPST1_ARHGEF3
ERBB3	1.3292578787457e-08	-0.110467148951451	0.119	0.177	0.000262807575206812	2	ERBB3	-0.058	opc_2_MS_DLPFC_PULV_TPST1_ARHGEF3
ZHX3	1.37473347820471e-08	-0.118447068161036	0.68	0.749	0.000271798555975853	2	ZHX3	-0.069	opc_2_MS_DLPFC_PULV_TPST1_ARHGEF3
CISD1	1.40520560076432e-08	0.100543053576574	0.281	0.213	0.000277823199327114	2	CISD1	0.068	opc_2_MS_DLPFC_PULV_TPST1_ARHGEF3
SNX14	1.4093929126242e-08	0.111623111530986	0.524	0.441	0.000278651072754931	2	SNX14	0.083	opc_2_MS_DLPFC_PULV_TPST1_ARHGEF3
GPC5.1	1.42894147329991e-08	-0.832650115879518	0.259	0.312	0.000282516018686125	2	GPC5	-0.053	opc_2_MS_DLPFC_PULV_TPST1_ARHGEF3
APPL2	1.46725445699087e-08	-0.17454808666544	0.459	0.504	0.000290090878691665	2	APPL2	-0.045	opc_2_MS_DLPFC_PULV_TPST1_ARHGEF3
SGPP1.1	1.47919841092577e-08	0.103876736701222	0.344	0.271	0.000292452317824135	2	SGPP1	0.073	opc_2_MS_DLPFC_PULV_TPST1_ARHGEF3
POLA1.1	1.48387614837615e-08	0.129440351024634	0.428	0.353	0.000293377153295449	2	POLA1	0.075	opc_2_MS_DLPFC_PULV_TPST1_ARHGEF3
MGA	1.52603762047963e-08	0.130829255013446	0.595	0.512	0.000301712897945028	2	MGA	0.083	opc_2_MS_DLPFC_PULV_TPST1_ARHGEF3
FAM135A	1.52604032308408e-08	0.14799000349776	0.86	0.836	0.000301713432276954	2	FAM135A	0.024	opc_2_MS_DLPFC_PULV_TPST1_ARHGEF3
GBF1	1.61379955023113e-08	0.114062050167707	0.563	0.477	0.000319064309076197	2	GBF1	0.086	opc_2_MS_DLPFC_PULV_TPST1_ARHGEF3
UBE2E2.1	1.62454468130262e-08	0.147970666793079	0.949	0.951	0.00032118872894034	2	UBE2E2	-0.002	opc_2_MS_DLPFC_PULV_TPST1_ARHGEF3
LINC01572	1.69272678705484e-08	-0.103464396309258	0.206	0.279	0.000334669013068612	2	LINC01572	-0.073	opc_2_MS_DLPFC_PULV_TPST1_ARHGEF3
GPRIN3.1	1.72223716181833e-08	-0.125178023804332	0.162	0.227	0.000340503509263101	2	GPRIN3	-0.065	opc_2_MS_DLPFC_PULV_TPST1_ARHGEF3
ADAM17	1.7774044780703e-08	0.111027228657267	0.356	0.284	0.000351410639359278	2	ADAM17	0.072	opc_2_MS_DLPFC_PULV_TPST1_ARHGEF3
SCAF8	1.80580782836732e-08	0.13945064515418	0.709	0.639	0.000357026265746502	2	SCAF8	0.07	opc_2_MS_DLPFC_PULV_TPST1_ARHGEF3
KIDINS220	1.81769422514916e-08	-0.140815890483465	0.772	0.798	0.000359376325254239	2	KIDINS220	-0.026	opc_2_MS_DLPFC_PULV_TPST1_ARHGEF3
DCAF10	1.84908729439195e-08	0.132028985578235	0.513	0.436	0.000365583048974233	2	DCAF10	0.077	opc_2_MS_DLPFC_PULV_TPST1_ARHGEF3
ATL2	1.88386700873046e-08	0.104424883615961	0.358	0.284	0.0003724593462961	2	ATL2	0.074	opc_2_MS_DLPFC_PULV_TPST1_ARHGEF3
CTBP2.1	2.19464383625654e-08	0.11222594802207	0.453	0.371	0.000433903032866281	2	CTBP2	0.082	opc_2_MS_DLPFC_PULV_TPST1_ARHGEF3
KIFAP3.1	2.23891211750362e-08	0.122889675833597	0.574	0.491	0.000442655314751642	2	KIFAP3	0.083	opc_2_MS_DLPFC_PULV_TPST1_ARHGEF3
LRRTM4.2	2.29143881334576e-08	-0.107203542258486	1	0.998	0.000453040367786591	2	LRRTM4	0.002	opc_2_MS_DLPFC_PULV_TPST1_ARHGEF3
GRK3	2.32889432544398e-08	0.121022665687715	0.375	0.301	0.00046044569708353	2	GRK3	0.074	opc_2_MS_DLPFC_PULV_TPST1_ARHGEF3
EPHA6.2	2.35410585681322e-08	0.145336908868105	0.279	0.213	0.000465430268950542	2	EPHA6	0.066	opc_2_MS_DLPFC_PULV_TPST1_ARHGEF3
RBM25	2.42002100110474e-08	0.108260484173367	0.731	0.654	0.000478462352128418	2	RBM25	0.077	opc_2_MS_DLPFC_PULV_TPST1_ARHGEF3
RPL13.2	2.49405137401789e-08	-0.184719717623105	0.209	0.271	0.000493098897157076	2	RPL13	-0.062	opc_2_MS_DLPFC_PULV_TPST1_ARHGEF3
RBFOX1.2	2.54631412875234e-08	0.268573720644029	0.868	0.854	0.000503431766395626	2	RBFOX1	0.014	opc_2_MS_DLPFC_PULV_TPST1_ARHGEF3
SRRM2	2.60515203379192e-08	-0.164706962349142	0.568	0.602	0.000515064608601	2	SRRM2	-0.034	opc_2_MS_DLPFC_PULV_TPST1_ARHGEF3
SMARCA2	2.60846285861478e-08	-0.132778889906687	0.656	0.711	0.000515719191776729	2	SMARCA2	-0.0549999999999999	opc_2_MS_DLPFC_PULV_TPST1_ARHGEF3
MANBA	2.75065552363786e-08	-0.11163025865163	0.198	0.266	0.000543832103578442	2	MANBA	-0.068	opc_2_MS_DLPFC_PULV_TPST1_ARHGEF3
HNRNPD	2.75948059609416e-08	0.104557523921986	0.596	0.507	0.000545576908653776	2	HNRNPD	0.089	opc_2_MS_DLPFC_PULV_TPST1_ARHGEF3
MAF.1	2.7708928142619e-08	-0.123246884293336	0.172	0.234	0.00054783321830772	2	MAF	-0.062	opc_2_MS_DLPFC_PULV_TPST1_ARHGEF3
XRCC4.1	2.7782092980148e-08	0.14825104655423	0.4	0.33	0.000549279760310506	2	XRCC4	0.07	opc_2_MS_DLPFC_PULV_TPST1_ARHGEF3
MGLL.2	2.8703139009713e-08	-0.176219917240586	0.491	0.554	0.000567489761361035	2	MGLL	-0.0630000000000001	opc_2_MS_DLPFC_PULV_TPST1_ARHGEF3
MYRIP	2.95136057988948e-08	0.219753746798058	0.469	0.403	0.000583513500249948	2	MYRIP	0.0659999999999999	opc_2_MS_DLPFC_PULV_TPST1_ARHGEF3
ATRN	2.97114215296881e-08	0.134237171242345	0.526	0.45	0.000587424515063463	2	ATRN	0.076	opc_2_MS_DLPFC_PULV_TPST1_ARHGEF3
SAMHD1.1	2.97437366553418e-08	-0.197048243894683	0.447	0.496	0.000588063417412763	2	SAMHD1	-0.049	opc_2_MS_DLPFC_PULV_TPST1_ARHGEF3
TTYH1	3.02479983345054e-08	-0.161883359869962	0.301	0.362	0.000598033175071506	2	TTYH1	-0.061	opc_2_MS_DLPFC_PULV_TPST1_ARHGEF3
PSIP1.1	3.12415095842811e-08	0.114502213149429	0.51	0.428	0.000617675885990821	2	PSIP1	0.082	opc_2_MS_DLPFC_PULV_TPST1_ARHGEF3
KIF27.1	3.16665686835462e-08	0.114053856339284	0.371	0.297	0.000626079729442392	2	KIF27	0.074	opc_2_MS_DLPFC_PULV_TPST1_ARHGEF3
SLC13A3.2	3.19621051073562e-08	-0.144825901251138	0.156	0.216	0.00063192278007754	2	SLC13A3	-0.06	opc_2_MS_DLPFC_PULV_TPST1_ARHGEF3
PLEKHA5.2	3.25539387909568e-08	0.143892714675145	0.76	0.71	0.000643623923836006	2	PLEKHA5	0.05	opc_2_MS_DLPFC_PULV_TPST1_ARHGEF3
RBMS1.1	3.26198013864179e-08	0.143805526525812	0.604	0.524	0.000644926093210869	2	RBMS1	0.08	opc_2_MS_DLPFC_PULV_TPST1_ARHGEF3
KIAA1211.1	3.37179920900747e-08	0.168840693507403	0.63	0.568	0.000666638421612868	2	KIAA1211	0.0620000000000001	opc_2_MS_DLPFC_PULV_TPST1_ARHGEF3
CCDC91	3.45024202747337e-08	0.168812097824862	0.777	0.758	0.000682147351251761	2	CCDC91	0.019	opc_2_MS_DLPFC_PULV_TPST1_ARHGEF3
FUT9.1	3.72256122166237e-08	-0.165861511125357	0.692	0.744	0.000735987579134866	2	FUT9	-0.052	opc_2_MS_DLPFC_PULV_TPST1_ARHGEF3
PPP2R3C	3.77818709741037e-08	0.101641792059813	0.306	0.24	0.000746985371029004	2	PPP2R3C	0.066	opc_2_MS_DLPFC_PULV_TPST1_ARHGEF3
KCNA2	3.84339867667408e-08	-0.121682669124796	0.167	0.227	0.000759878352365232	2	KCNA2	-0.06	opc_2_MS_DLPFC_PULV_TPST1_ARHGEF3
LINC00513	3.91633032318719e-08	0.106758453630048	0.242	0.182	0.000774297668197339	2	LINC00513	0.06	opc_2_MS_DLPFC_PULV_TPST1_ARHGEF3
GSTCD	4.02086439276019e-08	0.142128612421835	0.377	0.308	0.000794965099092616	2	GSTCD	0.069	opc_2_MS_DLPFC_PULV_TPST1_ARHGEF3
DNER.1	4.0885954845393e-08	-0.135737589895238	0.947	0.962	0.000808356213248265	2	DNER	-0.015	opc_2_MS_DLPFC_PULV_TPST1_ARHGEF3
UBE3A	4.09669011581315e-08	0.116849624032138	0.779	0.706	0.000809956602797417	2	UBE3A	0.0730000000000001	opc_2_MS_DLPFC_PULV_TPST1_ARHGEF3
EVA1C.1	4.21150902954203e-08	-0.15945810251626	0.286	0.351	0.000832657450230755	2	EVA1C	-0.065	opc_2_MS_DLPFC_PULV_TPST1_ARHGEF3
MCF2L	4.58838813450003e-08	-0.144012818390729	0.281	0.344	0.000907170218072001	2	MCF2L	-0.0629999999999999	opc_2_MS_DLPFC_PULV_TPST1_ARHGEF3
HTRA1.1	4.72720775469409e-08	-0.117814369038645	0.781	0.826	0.000934616245180568	2	HTRA1	-0.0449999999999999	opc_2_MS_DLPFC_PULV_TPST1_ARHGEF3
NEK7.1	4.75169349396032e-08	0.152072249535974	0.775	0.743	0.000939457320690896	2	NEK7	0.032	opc_2_MS_DLPFC_PULV_TPST1_ARHGEF3
TMEM108.1	5.04398937409525e-08	-0.211067690349981	0.865	0.906	0.000997247139152371	2	TMEM108	-0.041	opc_2_MS_DLPFC_PULV_TPST1_ARHGEF3
ABI1	5.26957819481588e-08	0.179755311759138	0.67	0.621	0.00104184830489705	2	ABI1	0.049	opc_2_MS_DLPFC_PULV_TPST1_ARHGEF3
VSIG10	5.28530318854484e-08	-0.109253949639512	0.138	0.196	0.0010449572934072	2	VSIG10	-0.058	opc_2_MS_DLPFC_PULV_TPST1_ARHGEF3
ARNT	5.37867131845584e-08	0.10465960075068	0.4	0.329	0.0010634171063719	2	ARNT	0.071	opc_2_MS_DLPFC_PULV_TPST1_ARHGEF3
SPRY4.1	5.42133566542831e-08	-0.163279273030854	0.233	0.292	0.00107185227441183	2	SPRY4	-0.059	opc_2_MS_DLPFC_PULV_TPST1_ARHGEF3
ADAMTSL3.2	5.43170428415992e-08	-0.128067780720557	0.062	0.107	0.00107390225402126	2	ADAMTSL3	-0.045	opc_2_MS_DLPFC_PULV_TPST1_ARHGEF3
DMXL2	5.55900943304656e-08	0.119128051720211	0.716	0.644	0.00109907175500764	2	DMXL2	0.072	opc_2_MS_DLPFC_PULV_TPST1_ARHGEF3
CCDC82	6.2308664749192e-08	0.104458172623576	0.387	0.313	0.00123190461075627	2	CCDC82	0.074	opc_2_MS_DLPFC_PULV_TPST1_ARHGEF3
ZFR	6.52952659966542e-08	0.11590072309579	0.736	0.682	0.00129095270401985	2	ZFR	0.0539999999999999	opc_2_MS_DLPFC_PULV_TPST1_ARHGEF3
BTBD3.2	6.58557691642991e-08	-0.169865814142978	0.384	0.445	0.00130203441214736	2	BTBD3	-0.061	opc_2_MS_DLPFC_PULV_TPST1_ARHGEF3
NUBPL	6.76823044302886e-08	-0.166987837408733	0.378	0.44	0.00133814684089124	2	NUBPL	-0.062	opc_2_MS_DLPFC_PULV_TPST1_ARHGEF3
APLP1.2	6.91776623162659e-08	-0.263192824264106	0.128	0.177	0.00136771156165489	2	APLP1	-0.049	opc_2_MS_DLPFC_PULV_TPST1_ARHGEF3
FGF1.2	6.94555685465011e-08	-0.13546667440578	0.108	0.16	0.00137320604573287	2	FGF1	-0.052	opc_2_MS_DLPFC_PULV_TPST1_ARHGEF3
COL9A2	7.00899905036727e-08	-0.152127245619416	0.216	0.276	0.00138574920224811	2	COL9A2	-0.06	opc_2_MS_DLPFC_PULV_TPST1_ARHGEF3
MYO5A	7.14409242971255e-08	-0.113160333372698	0.953	0.968	0.00141245851427847	2	MYO5A	-0.015	opc_2_MS_DLPFC_PULV_TPST1_ARHGEF3
LINC01122	7.49388467160364e-08	-0.159473391840332	0.172	0.234	0.00148161593842276	2	LINC01122	-0.062	opc_2_MS_DLPFC_PULV_TPST1_ARHGEF3
CAT	7.62630518450525e-08	-0.104617390462359	0.123	0.178	0.00150779679802853	2	CAT	-0.055	opc_2_MS_DLPFC_PULV_TPST1_ARHGEF3
CNTRL.1	8.0147104789009e-08	0.10954986171886	0.394	0.321	0.0015845884087835	2	CNTRL	0.073	opc_2_MS_DLPFC_PULV_TPST1_ARHGEF3
AP001025.3	8.69252041683005e-08	-0.102632733344286	0.072	0.119	0.00171859821161147	2	AP001025.3	-0.047	opc_2_MS_DLPFC_PULV_TPST1_ARHGEF3
RNF24	9.06904623512003e-08	0.129260033319514	0.531	0.454	0.00179304113114558	2	RNF24	0.077	opc_2_MS_DLPFC_PULV_TPST1_ARHGEF3
DIXDC1.1	9.18269368250178e-08	-0.139181217331559	0.265	0.329	0.00181551036796743	2	DIXDC1	-0.064	opc_2_MS_DLPFC_PULV_TPST1_ARHGEF3
PRRC2C.1	9.43951877439717e-08	0.107070294281921	0.751	0.688	0.00186628725688606	2	PRRC2C	0.0630000000000001	opc_2_MS_DLPFC_PULV_TPST1_ARHGEF3
GRIK4.1	9.633303769343e-08	-0.100758150606705	0.622	0.681	0.0019046004882368	2	GRIK4	-0.0590000000000001	opc_2_MS_DLPFC_PULV_TPST1_ARHGEF3
SLC5A11.2	9.70014124156748e-08	-0.330882322036866	0.091	0.137	0.00191781492487031	2	SLC5A11	-0.046	opc_2_MS_DLPFC_PULV_TPST1_ARHGEF3
CACNA1C	9.77409093227196e-08	0.145523814494481	0.731	0.684	0.00193243551821949	2	CACNA1C	0.0469999999999999	opc_2_MS_DLPFC_PULV_TPST1_ARHGEF3
FAM184A.1	9.8805202357911e-08	0.114707908845025	0.475	0.399	0.00195347765581826	2	FAM184A	0.076	opc_2_MS_DLPFC_PULV_TPST1_ARHGEF3
SHANK3	1.01910903657858e-07	-0.105554458228247	0.162	0.221	0.00201488047621951	2	SHANK3	-0.059	opc_2_MS_DLPFC_PULV_TPST1_ARHGEF3
GRIN2A.1	1.06517648671191e-07	0.153391564231824	0.154	0.108	0.00210596043187811	2	GRIN2A	0.046	opc_2_MS_DLPFC_PULV_TPST1_ARHGEF3
NOL4.1	1.19549580773478e-07	0.120741384480969	0.932	0.909	0.00236361476147244	2	NOL4	0.023	opc_2_MS_DLPFC_PULV_TPST1_ARHGEF3
TGFA.1	1.19719629760919e-07	-0.132299033611642	0.259	0.323	0.00236697680000313	2	TGFA	-0.064	opc_2_MS_DLPFC_PULV_TPST1_ARHGEF3
CLCN4	1.20268125695338e-07	-0.103434814407221	0.143	0.201	0.00237782111312252	2	CLCN4	-0.058	opc_2_MS_DLPFC_PULV_TPST1_ARHGEF3
EXOC2	1.21759941886946e-07	0.10844637051991	0.468	0.394	0.0024073158110468	2	EXOC2	0.074	opc_2_MS_DLPFC_PULV_TPST1_ARHGEF3
USP53.1	1.22014297949149e-07	0.100942924416455	0.176	0.125	0.00241234468475262	2	USP53	0.051	opc_2_MS_DLPFC_PULV_TPST1_ARHGEF3
PLEKHA6	1.30046074585539e-07	-0.147473534960455	0.354	0.414	0.00257114094063069	2	PLEKHA6	-0.06	opc_2_MS_DLPFC_PULV_TPST1_ARHGEF3
ERO1B.1	1.31661393304241e-07	0.118295132367913	0.44	0.367	0.00260307740701815	2	ERO1B	0.073	opc_2_MS_DLPFC_PULV_TPST1_ARHGEF3
NEO1.2	1.35822658762736e-07	-0.165932549933556	0.662	0.705	0.00268534978639805	2	NEO1	-0.0429999999999999	opc_2_MS_DLPFC_PULV_TPST1_ARHGEF3
USP37.1	1.36767479607273e-07	0.10866155855025	0.354	0.286	0.0027040298393154	2	USP37	0.068	opc_2_MS_DLPFC_PULV_TPST1_ARHGEF3
ZNF804A.1	1.40534517417401e-07	-0.144361575658447	0.446	0.526	0.00277850794385944	2	ZNF804A	-0.08	opc_2_MS_DLPFC_PULV_TPST1_ARHGEF3
MAP4K4.2	1.40735200127489e-07	-0.209741439513129	0.845	0.878	0.00278247564172058	2	MAP4K4	-0.033	opc_2_MS_DLPFC_PULV_TPST1_ARHGEF3
PSPC1	1.41558026295758e-07	0.122719042703165	0.765	0.708	0.00279874373789344	2	PSPC1	0.0570000000000001	opc_2_MS_DLPFC_PULV_TPST1_ARHGEF3
ZNF680	1.46660873455079e-07	0.10827574861771	0.372	0.304	0.00289963212908037	2	ZNF680	0.068	opc_2_MS_DLPFC_PULV_TPST1_ARHGEF3
DUBR.2	1.47640007726781e-07	-0.18203683931565	0.33	0.389	0.00291899059276619	2	DUBR	-0.059	opc_2_MS_DLPFC_PULV_TPST1_ARHGEF3
NSL1	1.53645946313225e-07	0.108523128972741	0.412	0.342	0.00303773400455877	2	NSL1	0.07	opc_2_MS_DLPFC_PULV_TPST1_ARHGEF3
CACNA1D.1	1.56695472720023e-07	-0.139363854786852	0.67	0.714	0.00309802619114757	2	CACNA1D	-0.0439999999999999	opc_2_MS_DLPFC_PULV_TPST1_ARHGEF3
DOK5	1.60637652461969e-07	0.12309103300947	0.34	0.273	0.00317596702682559	2	DOK5	0.067	opc_2_MS_DLPFC_PULV_TPST1_ARHGEF3
RAB3GAP1	1.61045352253835e-07	0.122559510676052	0.61	0.537	0.00318402765941058	2	RAB3GAP1	0.073	opc_2_MS_DLPFC_PULV_TPST1_ARHGEF3
SLC1A2.2	1.62791617255271e-07	0.180109266472694	0.967	0.955	0.00321855306475397	2	SLC1A2	0.012	opc_2_MS_DLPFC_PULV_TPST1_ARHGEF3
GATAD2B.1	1.68733011335695e-07	0.10500194351011	0.663	0.583	0.00333602036711803	2	GATAD2B	0.0800000000000001	opc_2_MS_DLPFC_PULV_TPST1_ARHGEF3
DOCK3	1.68945559844606e-07	0.106877386896428	0.982	0.984	0.00334022266368771	2	DOCK3	-0.002	opc_2_MS_DLPFC_PULV_TPST1_ARHGEF3
BTRC	1.70554003704111e-07	0.136170739850704	0.841	0.823	0.00337202320723397	2	BTRC	0.018	opc_2_MS_DLPFC_PULV_TPST1_ARHGEF3
ERP44	1.70896883075359e-07	0.102305189973414	0.429	0.357	0.00337880227528293	2	ERP44	0.072	opc_2_MS_DLPFC_PULV_TPST1_ARHGEF3
BRINP1.1	1.7202677693561e-07	-0.115262148338457	0.558	0.627	0.00340114140679394	2	BRINP1	-0.069	opc_2_MS_DLPFC_PULV_TPST1_ARHGEF3
TAX1BP1	1.79500554172017e-07	0.104050281092874	0.62	0.536	0.00354890545653495	2	TAX1BP1	0.084	opc_2_MS_DLPFC_PULV_TPST1_ARHGEF3
SLC4A4.1	1.80966901457101e-07	-0.209482106527084	0.159	0.214	0.00357789660870834	2	SLC4A4	-0.055	opc_2_MS_DLPFC_PULV_TPST1_ARHGEF3
WDPCP	1.82532552039898e-07	-0.142563235241287	0.595	0.665	0.00360885108638082	2	WDPCP	-0.0700000000000001	opc_2_MS_DLPFC_PULV_TPST1_ARHGEF3
TYW1B	1.83360561253927e-07	0.110147374686974	0.286	0.224	0.00362522165655139	2	TYW1B	0.062	opc_2_MS_DLPFC_PULV_TPST1_ARHGEF3
ROCK1.1	1.87039325733384e-07	0.117029040819664	0.667	0.586	0.00369795450907473	2	ROCK1	0.0810000000000001	opc_2_MS_DLPFC_PULV_TPST1_ARHGEF3
EPB41L4A	2.01753517674453e-07	0.166179299186083	0.556	0.489	0.0039888687979416	2	EPB41L4A	0.0670000000000001	opc_2_MS_DLPFC_PULV_TPST1_ARHGEF3
REPS1	2.02713539580106e-07	0.10777683317904	0.614	0.537	0.00400784939103828	2	REPS1	0.077	opc_2_MS_DLPFC_PULV_TPST1_ARHGEF3
CCSER2.1	2.09953546235401e-07	-0.127430149616805	0.713	0.759	0.0041509915626201	2	CCSER2	-0.046	opc_2_MS_DLPFC_PULV_TPST1_ARHGEF3
NKD1.1	2.27320174634582e-07	-0.141490291490237	0.229	0.287	0.00449434717270033	2	NKD1	-0.058	opc_2_MS_DLPFC_PULV_TPST1_ARHGEF3
RB1CC1	2.29592593977498e-07	0.122179851992061	0.741	0.68	0.0045392751755291	2	RB1CC1	0.0609999999999999	opc_2_MS_DLPFC_PULV_TPST1_ARHGEF3
FBN2	2.38141568530137e-07	0.100016603850515	0.193	0.141	0.00470829695140935	2	FBN2	0.052	opc_2_MS_DLPFC_PULV_TPST1_ARHGEF3
CPQ.2	2.4000127208491e-07	-0.205270324466307	0.344	0.401	0.00474506515039075	2	CPQ	-0.0570000000000001	opc_2_MS_DLPFC_PULV_TPST1_ARHGEF3
SPP1.2	2.40807200279623e-07	-0.231808606975475	0.079	0.124	0.00476099915672842	2	SPP1	-0.045	opc_2_MS_DLPFC_PULV_TPST1_ARHGEF3
CADPS.1	2.49358105046568e-07	0.436972476721831	0.786	0.787	0.0049300590948757	2	CADPS	-0.001	opc_2_MS_DLPFC_PULV_TPST1_ARHGEF3
METTL7A	2.5296283137918e-07	-0.158487198666698	0.359	0.411	0.00500132813919777	2	METTL7A	-0.052	opc_2_MS_DLPFC_PULV_TPST1_ARHGEF3
FYN	2.53033804715495e-07	-0.146799602586235	0.929	0.963	0.00500273135303005	2	FYN	-0.0339999999999999	opc_2_MS_DLPFC_PULV_TPST1_ARHGEF3
BBS2.2	2.55118741071189e-07	-0.127583418740943	0.607	0.653	0.00504395262971847	2	BBS2	-0.046	opc_2_MS_DLPFC_PULV_TPST1_ARHGEF3
PLEKHG3.1	2.65566212181256e-07	-0.101814212534716	0.117	0.168	0.00525050958103562	2	PLEKHG3	-0.051	opc_2_MS_DLPFC_PULV_TPST1_ARHGEF3
GNAQ.1	2.73833943308218e-07	0.111111620832309	0.946	0.943	0.00541397089314678	2	GNAQ	0.003	opc_2_MS_DLPFC_PULV_TPST1_ARHGEF3
ARL15.1	2.79278946887327e-07	-0.135064926889631	0.537	0.615	0.00552162405890934	2	ARL15	-0.078	opc_2_MS_DLPFC_PULV_TPST1_ARHGEF3
TMTC3.1	2.98184216495312e-07	0.107569675848535	0.298	0.236	0.00589540014432881	2	TMTC3	0.062	opc_2_MS_DLPFC_PULV_TPST1_ARHGEF3
KIAA1109	3.06489877310911e-07	-0.112210066185023	0.829	0.853	0.00605961136431402	2	KIAA1109	-0.024	opc_2_MS_DLPFC_PULV_TPST1_ARHGEF3
XRN1	3.17389143697647e-07	0.127749165016157	0.749	0.711	0.00627510076004617	2	XRN1	0.038	opc_2_MS_DLPFC_PULV_TPST1_ARHGEF3
AC079760.1	3.20241518298164e-07	0.129989977266264	0.24	0.183	0.006331495058273	2	AC079760.1	0.057	opc_2_MS_DLPFC_PULV_TPST1_ARHGEF3
EP300	3.28393548796924e-07	0.10041490045596	0.629	0.547	0.00649266885326398	2	EP300	0.082	opc_2_MS_DLPFC_PULV_TPST1_ARHGEF3
ZFHX3.2	3.29817502022309e-07	-0.148348447246491	0.29	0.349	0.00652082183248307	2	ZFHX3	-0.059	opc_2_MS_DLPFC_PULV_TPST1_ARHGEF3
N4BP1	3.33380659183476e-07	0.101162388897448	0.42	0.352	0.0065912690127165	2	N4BP1	0.068	opc_2_MS_DLPFC_PULV_TPST1_ARHGEF3
EXOC5	3.42257898311577e-07	0.104421995132314	0.441	0.368	0.00676678090751819	2	EXOC5	0.073	opc_2_MS_DLPFC_PULV_TPST1_ARHGEF3
CLASP1.1	3.7007870880552e-07	0.101030690574603	0.953	0.945	0.00731682615179393	2	CLASP1	0.00800000000000001	opc_2_MS_DLPFC_PULV_TPST1_ARHGEF3
SUCO	3.74141901195415e-07	0.120770675926239	0.459	0.391	0.00739715952853456	2	SUCO	0.068	opc_2_MS_DLPFC_PULV_TPST1_ARHGEF3
ZNF365.1	3.83712296263118e-07	-0.161793330471101	0.598	0.672	0.0075863758094181	2	ZNF365	-0.0740000000000001	opc_2_MS_DLPFC_PULV_TPST1_ARHGEF3
MARCKSL1	3.8671752860438e-07	-0.194435084579718	0.434	0.469	0.00764579225803719	2	MARCKSL1	-0.035	opc_2_MS_DLPFC_PULV_TPST1_ARHGEF3
AC104662.2	3.98867702729062e-07	-0.14394269485306	0.232	0.293	0.00788601335065629	2	AC104662.2	-0.061	opc_2_MS_DLPFC_PULV_TPST1_ARHGEF3
MAP3K4	4.18525651336035e-07	0.115876227476049	0.551	0.472	0.00827467065256474	2	MAP3K4	0.0790000000000001	opc_2_MS_DLPFC_PULV_TPST1_ARHGEF3
LINC01266	4.39660752261832e-07	-0.175195692902104	0.097	0.146	0.00869253273296869	2	LINC01266	-0.049	opc_2_MS_DLPFC_PULV_TPST1_ARHGEF3
DSEL	4.40545193667894e-07	-0.159373450696029	0.464	0.509	0.00871001902400794	2	DSEL	-0.045	opc_2_MS_DLPFC_PULV_TPST1_ARHGEF3
STK39	4.43704901598294e-07	-0.128022239452935	0.714	0.766	0.00877248960949988	2	STK39	-0.052	opc_2_MS_DLPFC_PULV_TPST1_ARHGEF3
OXCT1	4.45469611581062e-07	0.130657241494846	0.444	0.382	0.00880737969056919	2	OXCT1	0.062	opc_2_MS_DLPFC_PULV_TPST1_ARHGEF3
LEPR.1	4.52594508747735e-07	0.119460384086387	0.276	0.217	0.00894824603245146	2	LEPR	0.059	opc_2_MS_DLPFC_PULV_TPST1_ARHGEF3
SNX29.1	4.72572288402265e-07	-0.185392629837326	0.396	0.438	0.00934322671400118	2	SNX29	-0.042	opc_2_MS_DLPFC_PULV_TPST1_ARHGEF3
TSHZ2.1	4.86665895879518e-07	0.185248490007513	0.203	0.151	0.00962187142743396	2	TSHZ2	0.052	opc_2_MS_DLPFC_PULV_TPST1_ARHGEF3
NBEAL1.2	4.89211646282771e-07	0.110039539848892	0.667	0.59	0.00967220345865667	2	NBEAL1	0.0770000000000001	opc_2_MS_DLPFC_PULV_TPST1_ARHGEF3
TTC37	5.1178594053089e-07	0.114229384657713	0.673	0.61	0.0101185198302362	2	TTC37	0.0630000000000001	opc_2_MS_DLPFC_PULV_TPST1_ARHGEF3
C4orf19.2	5.13116429547419e-07	0.134406971386806	0.276	0.217	0.010144824928582	2	C4orf19	0.059	opc_2_MS_DLPFC_PULV_TPST1_ARHGEF3
SLC18B1	5.26125070238137e-07	0.100909610930068	0.348	0.283	0.0104020187636782	2	SLC18B1	0.065	opc_2_MS_DLPFC_PULV_TPST1_ARHGEF3
BTD	5.27901297288529e-07	-0.104509397869869	0.115	0.164	0.0104371365486915	2	BTD	-0.049	opc_2_MS_DLPFC_PULV_TPST1_ARHGEF3
WIPF2	5.85158945326828e-07	0.101677033783252	0.392	0.325	0.0115691775080567	2	WIPF2	0.067	opc_2_MS_DLPFC_PULV_TPST1_ARHGEF3
PAPD4	6.07720367189798e-07	0.115945513303083	0.79	0.741	0.0120152393797095	2	PAPD4	0.049	opc_2_MS_DLPFC_PULV_TPST1_ARHGEF3
CHL1.1	6.16907603772535e-07	-0.103080287338775	0.982	0.986	0.0121968802341868	2	CHL1	-0.004	opc_2_MS_DLPFC_PULV_TPST1_ARHGEF3
DGKI.1	6.17399021241959e-07	0.114687405450032	0.933	0.918	0.0122065960489748	2	DGKI	0.015	opc_2_MS_DLPFC_PULV_TPST1_ARHGEF3
DIP2B.2	6.75035858699619e-07	-0.206023151766215	0.809	0.83	0.0133461339623502	2	DIP2B	-0.0209999999999999	opc_2_MS_DLPFC_PULV_TPST1_ARHGEF3
CCDC171	7.0828513653032e-07	-0.141212940780255	0.33	0.392	0.014003505434341	2	CCDC171	-0.062	opc_2_MS_DLPFC_PULV_TPST1_ARHGEF3
ALMS1	7.17785417635763e-07	0.101500098158175	0.502	0.43	0.0141913354920767	2	ALMS1	0.072	opc_2_MS_DLPFC_PULV_TPST1_ARHGEF3
TET3.1	7.35544111077952e-07	0.11608855316358	0.392	0.326	0.0145424426201222	2	TET3	0.066	opc_2_MS_DLPFC_PULV_TPST1_ARHGEF3
TTYH2.2	7.90078594216421e-07	-0.134271352979473	0.169	0.222	0.0156206438862529	2	TTYH2	-0.053	opc_2_MS_DLPFC_PULV_TPST1_ARHGEF3
PRKAG2	8.25721775277155e-07	-0.128642018743897	0.277	0.338	0.0163253452190046	2	PRKAG2	-0.061	opc_2_MS_DLPFC_PULV_TPST1_ARHGEF3
EMID1.1	8.35133082417913e-07	-0.14215120498838	0.308	0.362	0.0165114161724846	2	EMID1	-0.054	opc_2_MS_DLPFC_PULV_TPST1_ARHGEF3
ANKAR.1	8.3757725428369e-07	-0.146004862352965	0.439	0.492	0.0165597398944428	2	ANKAR	-0.053	opc_2_MS_DLPFC_PULV_TPST1_ARHGEF3
PPM1B	8.61237587742655e-07	-0.105663379451567	0.771	0.801	0.01702752834726	2	PPM1B	-0.03	opc_2_MS_DLPFC_PULV_TPST1_ARHGEF3
ASIC1.1	8.72515404808645e-07	-0.137469785905333	0.292	0.348	0.0172505020684717	2	ASIC1	-0.056	opc_2_MS_DLPFC_PULV_TPST1_ARHGEF3
COL9A3	8.82208889370304e-07	-0.115729377534418	0.143	0.194	0.0174421519517403	2	COL9A3	-0.051	opc_2_MS_DLPFC_PULV_TPST1_ARHGEF3
CYP2J2	8.89435355700851e-07	-0.113526452893723	0.21	0.265	0.0175850264175615	2	CYP2J2	-0.055	opc_2_MS_DLPFC_PULV_TPST1_ARHGEF3
MAN1A2	9.07300982391642e-07	0.118171813109921	0.77	0.729	0.0179382477228652	2	MAN1A2	0.041	opc_2_MS_DLPFC_PULV_TPST1_ARHGEF3
ZNF248.1	9.2685050277172e-07	0.104261402484875	0.545	0.467	0.0183247612902997	2	ZNF248	0.078	opc_2_MS_DLPFC_PULV_TPST1_ARHGEF3
RNLS.2	9.43869069179988e-07	-0.153765397577952	0.147	0.2	0.0186612353667575	2	RNLS	-0.053	opc_2_MS_DLPFC_PULV_TPST1_ARHGEF3
RIC8B	1.02933477290381e-06	0.105177322430469	0.474	0.404	0.0203509777950812	2	RIC8B	0.07	opc_2_MS_DLPFC_PULV_TPST1_ARHGEF3
IRAK1BP1.1	1.03664886589469e-06	-0.13168840931851	0.357	0.42	0.0204955847276039	2	IRAK1BP1	-0.063	opc_2_MS_DLPFC_PULV_TPST1_ARHGEF3
RTN1.2	1.03831405082884e-06	0.195314780017606	0.775	0.753	0.020528507098937	2	RTN1	0.022	opc_2_MS_DLPFC_PULV_TPST1_ARHGEF3
SH3YL1	1.03919208084823e-06	-0.123631262752006	0.324	0.381	0.0205458666304503	2	SH3YL1	-0.057	opc_2_MS_DLPFC_PULV_TPST1_ARHGEF3
SRSF6.1	1.04596638972465e-06	-0.136730533576509	0.371	0.422	0.020679801491246	2	SRSF6	-0.051	opc_2_MS_DLPFC_PULV_TPST1_ARHGEF3
BMPR2	1.0674926763502e-06	0.117745847911645	0.809	0.754	0.0211053977041199	2	BMPR2	0.055	opc_2_MS_DLPFC_PULV_TPST1_ARHGEF3
C16orf45	1.07074438412256e-06	0.111919433568609	0.627	0.553	0.0211696872184872	2	C16orf45	0.074	opc_2_MS_DLPFC_PULV_TPST1_ARHGEF3
BICRAL	1.12283981575802e-06	-0.154795622068503	0.462	0.501	0.0221996659973519	2	BICRAL	-0.039	opc_2_MS_DLPFC_PULV_TPST1_ARHGEF3
MAOB.1	1.16144941762218e-06	0.110079755224522	0.26	0.204	0.0229630164358081	2	MAOB	0.056	opc_2_MS_DLPFC_PULV_TPST1_ARHGEF3
RAB30-AS1.1	1.39381018684029e-06	-0.11355845117197	0.254	0.311	0.0275570212040193	2	RAB30-AS1	-0.057	opc_2_MS_DLPFC_PULV_TPST1_ARHGEF3
PRKD1.2	1.42108418865659e-06	0.217415691236881	0.884	0.89	0.0280962554939295	2	PRKD1	-0.00600000000000001	opc_2_MS_DLPFC_PULV_TPST1_ARHGEF3
VMP1.1	1.42772620653073e-06	0.112810173402157	0.446	0.379	0.028227574829319	2	VMP1	0.067	opc_2_MS_DLPFC_PULV_TPST1_ARHGEF3
SOX13.1	1.43672803612141e-06	-0.129906695806364	0.348	0.401	0.0284055500021565	2	SOX13	-0.053	opc_2_MS_DLPFC_PULV_TPST1_ARHGEF3
RBM33	1.43935282839596e-06	0.104410865783971	0.651	0.585	0.0284574447702165	2	RBM33	0.0660000000000001	opc_2_MS_DLPFC_PULV_TPST1_ARHGEF3
RASAL2	1.48308027134759e-06	0.173960422938772	0.678	0.646	0.0293219800448132	2	RASAL2	0.032	opc_2_MS_DLPFC_PULV_TPST1_ARHGEF3
LIPA.2	1.50941789481889e-06	-0.182246589911732	0.253	0.304	0.0298427011984644	2	LIPA	-0.051	opc_2_MS_DLPFC_PULV_TPST1_ARHGEF3
SYNJ2.2	1.53864016499562e-06	-0.269126028725548	0.172	0.216	0.0304204547021284	2	SYNJ2	-0.044	opc_2_MS_DLPFC_PULV_TPST1_ARHGEF3
SAT1	1.54146870438115e-06	-0.119447838963314	0.205	0.258	0.0304763777543197	2	SAT1	-0.053	opc_2_MS_DLPFC_PULV_TPST1_ARHGEF3
RNPC3	1.58650086167329e-06	0.100701200870554	0.546	0.473	0.0313667085361427	2	RNPC3	0.0730000000000001	opc_2_MS_DLPFC_PULV_TPST1_ARHGEF3
SYT11.2	1.66220584250334e-06	-0.145257633846073	0.566	0.599	0.0328634717121336	2	SYT11	-0.033	opc_2_MS_DLPFC_PULV_TPST1_ARHGEF3
LRRTM2	1.71458054098109e-06	-0.108827940006559	0.176	0.228	0.0338989718757372	2	LRRTM2	-0.052	opc_2_MS_DLPFC_PULV_TPST1_ARHGEF3
SHPRH	1.73255709823892e-06	0.122609056288754	0.75	0.707	0.0342543863892816	2	SHPRH	0.043	opc_2_MS_DLPFC_PULV_TPST1_ARHGEF3
POU3F3	1.78378498299087e-06	-0.132721207402823	0.301	0.354	0.0352672128987125	2	POU3F3	-0.053	opc_2_MS_DLPFC_PULV_TPST1_ARHGEF3
NSF	1.79819191913586e-06	0.124168070812964	0.723	0.661	0.0355520524332351	2	NSF	0.0619999999999999	opc_2_MS_DLPFC_PULV_TPST1_ARHGEF3
GDAP1.1	1.84119153962678e-06	-0.10126458193536	0.826	0.872	0.0364021979299611	2	GDAP1	-0.046	opc_2_MS_DLPFC_PULV_TPST1_ARHGEF3
SPIN1	1.85647888526463e-06	-0.116561181766005	0.601	0.647	0.036704444040567	2	SPIN1	-0.046	opc_2_MS_DLPFC_PULV_TPST1_ARHGEF3
NAALADL2	1.86444514544371e-06	-0.108899909724832	0.835	0.898	0.0368619449705676	2	NAALADL2	-0.0630000000000001	opc_2_MS_DLPFC_PULV_TPST1_ARHGEF3
FAM46A	1.90191385805141e-06	0.251153215904297	0.279	0.229	0.0376027388875345	2	FAM46A	0.05	opc_2_MS_DLPFC_PULV_TPST1_ARHGEF3
NR6A1	1.98526824003952e-06	0.158216040153752	0.436	0.374	0.0392507383738213	2	NR6A1	0.062	opc_2_MS_DLPFC_PULV_TPST1_ARHGEF3
ATP2C2.2	2.01914279269619e-06	-0.151229713284046	0.252	0.302	0.0399204721543964	2	ATP2C2	-0.05	opc_2_MS_DLPFC_PULV_TPST1_ARHGEF3
ZNF804B.2	2.03955043534405e-06	0.236768233013417	0.18	0.136	0.0403239516571873	2	ZNF804B	0.044	opc_2_MS_DLPFC_PULV_TPST1_ARHGEF3
SIK2.1	2.06665073474345e-06	0.108587673334282	0.592	0.517	0.0408597516766128	2	SIK2	0.075	opc_2_MS_DLPFC_PULV_TPST1_ARHGEF3
HNMT	2.0685803780227e-06	-0.123147105951718	0.193	0.246	0.0408979026538867	2	HNMT	-0.053	opc_2_MS_DLPFC_PULV_TPST1_ARHGEF3
LRP2BP	2.21489380629485e-06	-0.148540335586906	0.31	0.362	0.0437906654442555	2	LRP2BP	-0.052	opc_2_MS_DLPFC_PULV_TPST1_ARHGEF3
DYNC1I1.2	2.28743227994518e-06	-0.11298888227737	0.46	0.53	0.0452248236067961	2	DYNC1I1	-0.07	opc_2_MS_DLPFC_PULV_TPST1_ARHGEF3
GREB1L.2	2.28996565580733e-06	-0.133025198139419	0.078	0.119	0.0452749109809666	2	GREB1L	-0.041	opc_2_MS_DLPFC_PULV_TPST1_ARHGEF3
RTN3	2.381062895406e-06	-0.136303679485167	0.72	0.738	0.047075994505072	2	RTN3	-0.018	opc_2_MS_DLPFC_PULV_TPST1_ARHGEF3
ZC4H2	2.42396154295489e-06	-0.148030909024794	0.35	0.403	0.0479241436657612	2	ZC4H2	-0.053	opc_2_MS_DLPFC_PULV_TPST1_ARHGEF3
RIC3	2.45462105506664e-06	0.104528696843498	0.438	0.376	0.0485303128797226	2	RIC3	0.062	opc_2_MS_DLPFC_PULV_TPST1_ARHGEF3
CHCHD3	2.55823310143697e-06	0.110236515225226	0.836	0.797	0.0505788266485102	2	CHCHD3	0.0389999999999999	opc_2_MS_DLPFC_PULV_TPST1_ARHGEF3
CDC14A	2.56281129390877e-06	0.121126224357071	0.412	0.352	0.0506693420918702	2	CDC14A	0.06	opc_2_MS_DLPFC_PULV_TPST1_ARHGEF3
PHF3	2.66134789981939e-06	-0.125622894905962	0.644	0.681	0.0526175093273291	2	PHF3	-0.037	opc_2_MS_DLPFC_PULV_TPST1_ARHGEF3
OLMALINC.2	2.84168592350408e-06	-0.115530426733628	0.145	0.193	0.0561829723935992	2	OLMALINC	-0.048	opc_2_MS_DLPFC_PULV_TPST1_ARHGEF3
MOG.2	2.95608100078112e-06	-0.231199056638871	0.145	0.188	0.0584446774664435	2	MOG	-0.043	opc_2_MS_DLPFC_PULV_TPST1_ARHGEF3
ADK	2.96642731864077e-06	0.148182170796209	0.723	0.683	0.0586492345168466	2	ADK	0.0399999999999999	opc_2_MS_DLPFC_PULV_TPST1_ARHGEF3
FAM168A	2.99936782062314e-06	0.101745601314292	0.79	0.749	0.05930050118154	2	FAM168A	0.041	opc_2_MS_DLPFC_PULV_TPST1_ARHGEF3
AC008014.1.1	3.11338139963531e-06	-0.112457089887935	0.237	0.3	0.0615546636521897	2	AC008014.1	-0.063	opc_2_MS_DLPFC_PULV_TPST1_ARHGEF3
CC2D2A	3.38364722593776e-06	-0.132554996526932	0.267	0.319	0.0668980893040155	2	CC2D2A	-0.052	opc_2_MS_DLPFC_PULV_TPST1_ARHGEF3
RFX3	3.42312023649664e-06	0.135610788224946	0.928	0.92	0.067678510195775	2	RFX3	0.00800000000000001	opc_2_MS_DLPFC_PULV_TPST1_ARHGEF3
SESTD1.2	3.6529285177838e-06	0.117646780748894	0.669	0.608	0.0722220497251034	2	SESTD1	0.0610000000000001	opc_2_MS_DLPFC_PULV_TPST1_ARHGEF3
AC092683.1.1	3.80572927445217e-06	-0.11457296958859	0.242	0.297	0.0752430734851938	2	AC092683.1	-0.055	opc_2_MS_DLPFC_PULV_TPST1_ARHGEF3
RASGRF2.2	4.15407073183184e-06	-0.231473655190718	0.134	0.177	0.0821301324390473	2	RASGRF2	-0.043	opc_2_MS_DLPFC_PULV_TPST1_ARHGEF3
ABCC5	4.33257926079946e-06	-0.134292260542726	0.403	0.448	0.0856594245652662	2	ABCC5	-0.045	opc_2_MS_DLPFC_PULV_TPST1_ARHGEF3
EVL	4.35969904665882e-06	0.10268642628478	0.58	0.501	0.0861956098514915	2	EVL	0.079	opc_2_MS_DLPFC_PULV_TPST1_ARHGEF3
CREB5.1	4.43576812678726e-06	-0.159499995661588	0.851	0.879	0.087699571634711	2	CREB5	-0.028	opc_2_MS_DLPFC_PULV_TPST1_ARHGEF3
ANKIB1.2	4.50096225340126e-06	-0.127401427060948	0.8	0.845	0.0889885247119964	2	ANKIB1	-0.0449999999999999	opc_2_MS_DLPFC_PULV_TPST1_ARHGEF3
RCOR3	4.54727537845869e-06	0.102153676081972	0.633	0.559	0.0899041815075067	2	RCOR3	0.074	opc_2_MS_DLPFC_PULV_TPST1_ARHGEF3
CPOX.2	4.5575857776337e-06	-0.138688063945551	0.17	0.217	0.0901080284095959	2	CPOX	-0.047	opc_2_MS_DLPFC_PULV_TPST1_ARHGEF3
AC239809.3.1	4.66462293352013e-06	-0.14263503318469	0.56	0.592	0.0922242600186265	2	AC239809.3	-0.0319999999999999	opc_2_MS_DLPFC_PULV_TPST1_ARHGEF3
KLHL4.2	4.66778459448916e-06	0.228473715190809	0.398	0.343	0.0922867692176453	2	KLHL4	0.055	opc_2_MS_DLPFC_PULV_TPST1_ARHGEF3
ANKRD18A.1	4.7267013677767e-06	-0.119607429122867	0.12	0.165	0.0934516127423131	2	ANKRD18A	-0.045	opc_2_MS_DLPFC_PULV_TPST1_ARHGEF3
CNKSR3.1	4.77080467051468e-06	0.108345036918527	0.462	0.391	0.0943235791407457	2	CNKSR3	0.071	opc_2_MS_DLPFC_PULV_TPST1_ARHGEF3
LINC02223.1	4.80959935681798e-06	-0.197980991105961	0.349	0.397	0.0950905888836484	2	LINC02223	-0.048	opc_2_MS_DLPFC_PULV_TPST1_ARHGEF3
ELF1.1	4.82344105663139e-06	0.115179612041281	0.438	0.373	0.0953642531306593	2	ELF1	0.065	opc_2_MS_DLPFC_PULV_TPST1_ARHGEF3
COMMD10	5.00470003160933e-06	-0.121964727742598	0.532	0.591	0.098947924324948	2	COMMD10	-0.0589999999999999	opc_2_MS_DLPFC_PULV_TPST1_ARHGEF3
VIPR2.1	5.03218435925118e-06	-0.134047249984665	0.259	0.311	0.0994913169667551	2	VIPR2	-0.052	opc_2_MS_DLPFC_PULV_TPST1_ARHGEF3
YAF2	5.43866269044473e-06	0.13698758638286	0.665	0.623	0.107527800052783	2	YAF2	0.042	opc_2_MS_DLPFC_PULV_TPST1_ARHGEF3
SNCA	5.48835319926105e-06	0.153459005950879	0.559	0.506	0.10851023110259	2	SNCA	0.053	opc_2_MS_DLPFC_PULV_TPST1_ARHGEF3
C14orf37	5.66953547711445e-06	-0.112477039037502	0.818	0.846	0.11209238591803	2	C14orf37	-0.028	opc_2_MS_DLPFC_PULV_TPST1_ARHGEF3
HP1BP3.1	5.78782074845878e-06	-0.123643813556151	0.691	0.726	0.114431004017778	2	HP1BP3	-0.035	opc_2_MS_DLPFC_PULV_TPST1_ARHGEF3
CAMK1D.1	5.89480084348449e-06	0.193126695324811	0.554	0.502	0.116546107476532	2	CAMK1D	0.052	opc_2_MS_DLPFC_PULV_TPST1_ARHGEF3
PDS5B	6.47217489856478e-06	0.126080458576896	0.771	0.738	0.127961369919524	2	PDS5B	0.033	opc_2_MS_DLPFC_PULV_TPST1_ARHGEF3
BMPR1A	6.67692642406816e-06	0.110891417002103	0.646	0.591	0.132009512330252	2	BMPR1A	0.055	opc_2_MS_DLPFC_PULV_TPST1_ARHGEF3
RFX3-AS1	6.86648000966607e-06	0.132192889608999	0.486	0.423	0.135757176271108	2	RFX3-AS1	0.063	opc_2_MS_DLPFC_PULV_TPST1_ARHGEF3
DNAJB2.2	6.9885545184425e-06	-0.148023733261121	0.221	0.268	0.138170711384127	2	DNAJB2	-0.047	opc_2_MS_DLPFC_PULV_TPST1_ARHGEF3
COG5	7.66238300419105e-06	0.118056565300338	0.739	0.701	0.151492974375861	2	COG5	0.038	opc_2_MS_DLPFC_PULV_TPST1_ARHGEF3
SLC39A11.2	7.91298078781675e-06	-0.257402456624606	0.244	0.287	0.156447543155925	2	SLC39A11	-0.043	opc_2_MS_DLPFC_PULV_TPST1_ARHGEF3
KCNN3.1	8.03958710107703e-06	-0.108003035471456	0.162	0.211	0.158950676575394	2	KCNN3	-0.049	opc_2_MS_DLPFC_PULV_TPST1_ARHGEF3
ANXA4.1	8.14805226405179e-06	-0.10514654696818	0.177	0.228	0.161095141312568	2	ANXA4	-0.051	opc_2_MS_DLPFC_PULV_TPST1_ARHGEF3
SRCIN1.2	8.22763486417229e-06	-0.17299620923107	0.142	0.184	0.16266856889955	2	SRCIN1	-0.042	opc_2_MS_DLPFC_PULV_TPST1_ARHGEF3
FOXO1.1	8.92024987915009e-06	0.109878870704439	0.589	0.528	0.176362260360676	2	FOXO1	0.0609999999999999	opc_2_MS_DLPFC_PULV_TPST1_ARHGEF3
ANKRD36	8.92472120959283e-06	-0.107269913921233	0.709	0.748	0.17645066303486	2	ANKRD36	-0.039	opc_2_MS_DLPFC_PULV_TPST1_ARHGEF3
ABHD17B.2	9.02742156602033e-06	-0.14037209369115	0.281	0.33	0.178481151781788	2	ABHD17B	-0.049	opc_2_MS_DLPFC_PULV_TPST1_ARHGEF3
ARHGAP12	9.19941430732132e-06	0.102057856590074	0.561	0.492	0.18188162027005	2	ARHGAP12	0.0690000000000001	opc_2_MS_DLPFC_PULV_TPST1_ARHGEF3
KLRC4-KLRK1	9.31529144790223e-06	-0.105272694243859	0.226	0.277	0.184172627216475	2	KLRC4-KLRK1	-0.051	opc_2_MS_DLPFC_PULV_TPST1_ARHGEF3
KLHL3.1	9.69306844816002e-06	-0.117487547116579	0.268	0.32	0.191641656288572	2	KLHL3	-0.052	opc_2_MS_DLPFC_PULV_TPST1_ARHGEF3
MAN2A1.2	1.06142850978744e-05	-0.672548085534903	0.502	0.524	0.209855030670076	2	MAN2A1	-0.022	opc_2_MS_DLPFC_PULV_TPST1_ARHGEF3
CXADR.2	1.157302973606e-05	-0.108055871762369	0.232	0.285	0.228810370911642	2	CXADR	-0.053	opc_2_MS_DLPFC_PULV_TPST1_ARHGEF3
TTLL7.2	1.17144349312835e-05	-0.309099834857399	0.831	0.847	0.231606093026406	2	TTLL7	-0.016	opc_2_MS_DLPFC_PULV_TPST1_ARHGEF3
MIB1.1	1.31076540791746e-05	0.102785831804042	0.77	0.735	0.25915142879936	2	MIB1	0.035	opc_2_MS_DLPFC_PULV_TPST1_ARHGEF3
KCNK2.1	1.32921319388048e-05	-0.110867527463997	0.167	0.215	0.262798740562109	2	KCNK2	-0.048	opc_2_MS_DLPFC_PULV_TPST1_ARHGEF3
CCDC85A	1.35660279885523e-05	0.180243620301799	0.149	0.11	0.268213939361667	2	CCDC85A	0.039	opc_2_MS_DLPFC_PULV_TPST1_ARHGEF3
ASXL3.1	1.38281497805112e-05	-0.122979861622541	0.347	0.405	0.273396349310486	2	ASXL3	-0.0580000000000001	opc_2_MS_DLPFC_PULV_TPST1_ARHGEF3
FAM102A.1	1.40086875071005e-05	-0.10114589245772	0.186	0.233	0.276965760702883	2	FAM102A	-0.047	opc_2_MS_DLPFC_PULV_TPST1_ARHGEF3
WDR27	1.45390919963219e-05	-0.108897004067792	0.24	0.294	0.28745238785928	2	WDR27	-0.054	opc_2_MS_DLPFC_PULV_TPST1_ARHGEF3
SPECC1.1	1.50246916618601e-05	0.138973339220425	0.483	0.427	0.297053178846636	2	SPECC1	0.056	opc_2_MS_DLPFC_PULV_TPST1_ARHGEF3
FBXL4	1.57848955552204e-05	0.111535355302662	0.593	0.533	0.312083170022262	2	FBXL4	0.0599999999999999	opc_2_MS_DLPFC_PULV_TPST1_ARHGEF3
TF.2	1.60933084303421e-05	-0.438778208702646	0.21	0.244	0.318180800976294	2	TF	-0.034	opc_2_MS_DLPFC_PULV_TPST1_ARHGEF3
PTPN4.1	1.6336182245519e-05	-0.105975590579621	0.719	0.762	0.322982659176156	2	PTPN4	-0.043	opc_2_MS_DLPFC_PULV_TPST1_ARHGEF3
LINGO1.2	1.92982761469483e-05	-0.188543891303609	0.562	0.595	0.381546217701315	2	LINGO1	-0.0329999999999999	opc_2_MS_DLPFC_PULV_TPST1_ARHGEF3
ST3GAL6.1	1.93231152963109e-05	-0.136153816183344	0.539	0.576	0.382037312523363	2	ST3GAL6	-0.0369999999999999	opc_2_MS_DLPFC_PULV_TPST1_ARHGEF3
ZC3H12B	1.9865628407067e-05	0.100073713834067	0.296	0.243	0.392763339236121	2	ZC3H12B	0.053	opc_2_MS_DLPFC_PULV_TPST1_ARHGEF3
GPM6A.1	2.00720908325199e-05	-0.108387449791994	0.989	0.991	0.39684530784975	2	GPM6A	-0.002	opc_2_MS_DLPFC_PULV_TPST1_ARHGEF3
NMNAT3	2.11099591835946e-05	0.102762611923555	0.371	0.317	0.41736500301885	2	NMNAT3	0.054	opc_2_MS_DLPFC_PULV_TPST1_ARHGEF3
EVI5.1	2.15954695507538e-05	0.115743490772903	0.677	0.629	0.426964028487954	2	EVI5	0.048	opc_2_MS_DLPFC_PULV_TPST1_ARHGEF3
AKAP9	2.28292741378887e-05	-0.111547255416493	0.785	0.819	0.451357578980197	2	AKAP9	-0.0339999999999999	opc_2_MS_DLPFC_PULV_TPST1_ARHGEF3
CHKA	2.28928776031742e-05	-0.127175775043995	0.592	0.616	0.452615083092356	2	CHKA	-0.024	opc_2_MS_DLPFC_PULV_TPST1_ARHGEF3
RHBDL3	2.40485693882231e-05	-0.138778684487318	0.43	0.464	0.475464265374558	2	RHBDL3	-0.034	opc_2_MS_DLPFC_PULV_TPST1_ARHGEF3
SCN2A.2	2.48839689485926e-05	0.10076193738047	0.828	0.792	0.491980950082625	2	SCN2A	0.0359999999999999	opc_2_MS_DLPFC_PULV_TPST1_ARHGEF3
CSNK1G3.1	2.69212986516383e-05	0.100232000853875	0.531	0.47	0.532260995641541	2	CSNK1G3	0.0610000000000001	opc_2_MS_DLPFC_PULV_TPST1_ARHGEF3
MAP3K5.1	2.9827639181835e-05	-0.108647449719999	0.755	0.803	0.589722254264059	2	MAP3K5	-0.048	opc_2_MS_DLPFC_PULV_TPST1_ARHGEF3
CIRBP	3.00182572428584e-05	-0.170441398747808	0.5	0.521	0.593490963948554	2	CIRBP	-0.021	opc_2_MS_DLPFC_PULV_TPST1_ARHGEF3
GNG2.1	3.01211210827297e-05	-0.109211155249235	0.327	0.379	0.59552468492665	2	GNG2	-0.052	opc_2_MS_DLPFC_PULV_TPST1_ARHGEF3
AVEN	3.11035017337951e-05	0.101036956242261	0.222	0.177	0.614947332778863	2	AVEN	0.045	opc_2_MS_DLPFC_PULV_TPST1_ARHGEF3
LRFN2	3.29805285459036e-05	0.125432832261976	0.365	0.316	0.65205802988106	2	LRFN2	0.049	opc_2_MS_DLPFC_PULV_TPST1_ARHGEF3
RFC3	3.4009661931381e-05	-0.107535162239698	0.106	0.146	0.672405026045334	2	RFC3	-0.04	opc_2_MS_DLPFC_PULV_TPST1_ARHGEF3
CECR2	3.46376525491381e-05	0.114120597381778	0.751	0.699	0.684821028549009	2	CECR2	0.052	opc_2_MS_DLPFC_PULV_TPST1_ARHGEF3
CASK.1	3.60785656401045e-05	-0.10587988968542	0.91	0.925	0.713309321270506	2	CASK	-0.015	opc_2_MS_DLPFC_PULV_TPST1_ARHGEF3
C15orf41	3.69789924429698e-05	-0.115292088205345	0.373	0.425	0.731111659589956	2	C15orf41	-0.052	opc_2_MS_DLPFC_PULV_TPST1_ARHGEF3
TRIM62	3.82625779634484e-05	-0.105109342098871	0.209	0.255	0.756489428915339	2	TRIM62	-0.046	opc_2_MS_DLPFC_PULV_TPST1_ARHGEF3
CNTNAP3B.1	3.869230268466e-05	0.110446548920795	0.191	0.15	0.764985516378414	2	CNTNAP3B	0.041	opc_2_MS_DLPFC_PULV_TPST1_ARHGEF3
MAGI3.1	3.96545973118353e-05	0.10805565363206	0.602	0.543	0.784011043452295	2	MAGI3	0.0589999999999999	opc_2_MS_DLPFC_PULV_TPST1_ARHGEF3
CBR4	4.08530984769297e-05	-0.106532516788488	0.572	0.613	0.807706609987377	2	CBR4	-0.041	opc_2_MS_DLPFC_PULV_TPST1_ARHGEF3
AC098850.4.1	4.18812212344333e-05	-0.137342758426225	0.42	0.459	0.82803362502598	2	AC098850.4	-0.039	opc_2_MS_DLPFC_PULV_TPST1_ARHGEF3
AC090825.1	4.24877113421716e-05	0.108054562909712	0.361	0.309	0.840024540946074	2	AC090825.1	0.052	opc_2_MS_DLPFC_PULV_TPST1_ARHGEF3
SACS	4.41942011373448e-05	-0.120293349741981	0.332	0.379	0.873763550686444	2	SACS	-0.047	opc_2_MS_DLPFC_PULV_TPST1_ARHGEF3
COL5A3.1	4.91988925528702e-05	-0.114680550393731	0.131	0.171	0.972711304662797	2	COL5A3	-0.04	opc_2_MS_DLPFC_PULV_TPST1_ARHGEF3
ZCCHC7.1	4.92025541815688e-05	0.136774785425391	0.863	0.87	0.972783698723797	2	ZCCHC7	-0.00700000000000001	opc_2_MS_DLPFC_PULV_TPST1_ARHGEF3
UTRN.1	4.92652185349973e-05	-0.132760402249841	0.206	0.251	0.974022635655433	2	UTRN	-0.045	opc_2_MS_DLPFC_PULV_TPST1_ARHGEF3
PCSK6.2	4.98394719542246e-05	-0.252215891702558	0.241	0.28	0.985376200006975	2	PCSK6	-0.039	opc_2_MS_DLPFC_PULV_TPST1_ARHGEF3
BMPER.1	5.00833220602124e-05	-0.178961269377835	0.228	0.276	0.99019736045246	2	BMPER	-0.048	opc_2_MS_DLPFC_PULV_TPST1_ARHGEF3
TRPM3.1	5.11044833875049e-05	-0.433449949460523	0.271	0.31	1	2	TRPM3	-0.039	opc_2_MS_DLPFC_PULV_TPST1_ARHGEF3
AC079447.1	5.11199663928461e-05	-0.110876090533871	0.249	0.299	1	2	AC079447.1	-0.05	opc_2_MS_DLPFC_PULV_TPST1_ARHGEF3
PACS2.2	5.16208122834878e-05	-0.126511502982993	0.283	0.325	1	2	PACS2	-0.042	opc_2_MS_DLPFC_PULV_TPST1_ARHGEF3
SOGA1	5.18873510298335e-05	-0.128514247769597	0.371	0.412	1	2	SOGA1	-0.041	opc_2_MS_DLPFC_PULV_TPST1_ARHGEF3
KCNJ3.1	5.8545991851352e-05	-0.160729351713582	0.224	0.269	1	2	KCNJ3	-0.045	opc_2_MS_DLPFC_PULV_TPST1_ARHGEF3
XKR6.1	5.86598387255789e-05	0.105713228224871	0.846	0.823	1	2	XKR6	0.023	opc_2_MS_DLPFC_PULV_TPST1_ARHGEF3
SYNDIG1.2	6.0243438765667e-05	-0.124708538797481	0.215	0.26	1	2	SYNDIG1	-0.045	opc_2_MS_DLPFC_PULV_TPST1_ARHGEF3
STPG2.1	6.07211139064652e-05	-0.125948964528977	0.149	0.191	1	2	STPG2	-0.042	opc_2_MS_DLPFC_PULV_TPST1_ARHGEF3
GALK2	6.18156145096319e-05	-0.109516598839318	0.335	0.383	1	2	GALK2	-0.048	opc_2_MS_DLPFC_PULV_TPST1_ARHGEF3
ATG4C.2	6.28255002654783e-05	-0.190078924584692	0.418	0.446	1	2	ATG4C	-0.028	opc_2_MS_DLPFC_PULV_TPST1_ARHGEF3
FAM171B	6.65227766835534e-05	0.104213100840676	0.627	0.573	1	2	FAM171B	0.054	opc_2_MS_DLPFC_PULV_TPST1_ARHGEF3
RBMS3.2	6.7274614906213e-05	0.132098765417577	0.369	0.316	1	2	RBMS3	0.053	opc_2_MS_DLPFC_PULV_TPST1_ARHGEF3
SCGB2B2	6.7628417229876e-05	-0.100369123472534	0.22	0.268	1	2	SCGB2B2	-0.048	opc_2_MS_DLPFC_PULV_TPST1_ARHGEF3
DGCR2	7.19613458458173e-05	-0.126402094521205	0.361	0.401	1	2	DGCR2	-0.04	opc_2_MS_DLPFC_PULV_TPST1_ARHGEF3
TECPR2.2	7.30363462126484e-05	-0.143762696120334	0.28	0.32	1	2	TECPR2	-0.04	opc_2_MS_DLPFC_PULV_TPST1_ARHGEF3
GPR137C	7.31411232599431e-05	-0.123996381382765	0.395	0.44	1	2	GPR137C	-0.045	opc_2_MS_DLPFC_PULV_TPST1_ARHGEF3
IGF2BP2.2	7.39376977494263e-05	0.229281820362913	0.166	0.131	1	2	IGF2BP2	0.035	opc_2_MS_DLPFC_PULV_TPST1_ARHGEF3
NAIP.1	7.88114710886108e-05	-0.126494844490704	0.417	0.453	1	2	NAIP	-0.036	opc_2_MS_DLPFC_PULV_TPST1_ARHGEF3
MALRD1.1	8.05757839169038e-05	-0.160178066187078	0.235	0.278	1	2	MALRD1	-0.043	opc_2_MS_DLPFC_PULV_TPST1_ARHGEF3
IGSF21.1	8.95498096605669e-05	0.11270830063339	0.714	0.678	1	2	IGSF21	0.0359999999999999	opc_2_MS_DLPFC_PULV_TPST1_ARHGEF3
PLEKHM3	9.2004387165329e-05	-0.10637770468336	0.307	0.352	1	2	PLEKHM3	-0.045	opc_2_MS_DLPFC_PULV_TPST1_ARHGEF3
LANCL2	9.85129673282004e-05	-0.107336939506527	0.266	0.31	1	2	LANCL2	-0.044	opc_2_MS_DLPFC_PULV_TPST1_ARHGEF3
PCDH10.1	0.000102269890381158	-0.105383160148181	0.269	0.315	1	2	PCDH10	-0.046	opc_2_MS_DLPFC_PULV_TPST1_ARHGEF3
ANKRD28	0.000103061564208864	-0.103322681424259	0.912	0.928	1	2	ANKRD28	-0.016	opc_2_MS_DLPFC_PULV_TPST1_ARHGEF3
MIR646HG.1	0.000131857559221008	-0.108696898362179	0.167	0.209	1	2	MIR646HG	-0.042	opc_2_MS_DLPFC_PULV_TPST1_ARHGEF3
GPR75-ASB3	0.000132375879201998	-0.128383733966938	0.42	0.457	1	2	GPR75-ASB3	-0.037	opc_2_MS_DLPFC_PULV_TPST1_ARHGEF3
SPAG16.1	0.000136556096494499	0.117808405030426	0.493	0.433	1	2	SPAG16	0.06	opc_2_MS_DLPFC_PULV_TPST1_ARHGEF3
CAMK2G	0.000137165939984304	-0.126560288538582	0.266	0.305	1	2	CAMK2G	-0.039	opc_2_MS_DLPFC_PULV_TPST1_ARHGEF3
ARHGAP44.1	0.00013950156848496	0.100729386610036	0.293	0.249	1	2	ARHGAP44	0.044	opc_2_MS_DLPFC_PULV_TPST1_ARHGEF3
RGS7.2	0.000146046452623339	-0.103562661010062	0.945	0.955	1	2	RGS7	-0.01	opc_2_MS_DLPFC_PULV_TPST1_ARHGEF3
SH3RF1.1	0.000150796593104251	-0.128743507762416	0.461	0.495	1	2	SH3RF1	-0.034	opc_2_MS_DLPFC_PULV_TPST1_ARHGEF3
ANAPC10.1	0.000151391803616745	0.104669929559892	0.451	0.398	1	2	ANAPC10	0.053	opc_2_MS_DLPFC_PULV_TPST1_ARHGEF3
KCNJ10	0.000156695171116476	-0.107912744125596	0.283	0.324	1	2	KCNJ10	-0.041	opc_2_MS_DLPFC_PULV_TPST1_ARHGEF3
PRKN	0.000160531798714319	-0.106529489190889	0.918	0.948	1	2	PRKN	-0.0299999999999999	opc_2_MS_DLPFC_PULV_TPST1_ARHGEF3
KCNQ5	0.000163364945161292	0.30010291351009	0.133	0.103	1	2	KCNQ5	0.03	opc_2_MS_DLPFC_PULV_TPST1_ARHGEF3
ZNF652.1	0.000165721181690402	-0.144010670754498	0.498	0.518	1	2	ZNF652	-0.02	opc_2_MS_DLPFC_PULV_TPST1_ARHGEF3
PAN3	0.000171237945331084	0.107110863343788	0.813	0.791	1	2	PAN3	0.0219999999999999	opc_2_MS_DLPFC_PULV_TPST1_ARHGEF3
SLC22A3.2	0.000174539295632833	-0.182439009819503	0.299	0.333	1	2	SLC22A3	-0.034	opc_2_MS_DLPFC_PULV_TPST1_ARHGEF3
WSCD1.1	0.000175496479197508	-0.106088962855528	0.483	0.519	1	2	WSCD1	-0.036	opc_2_MS_DLPFC_PULV_TPST1_ARHGEF3
MID1	0.000176044912863777	-0.106377187620164	0.252	0.296	1	2	MID1	-0.044	opc_2_MS_DLPFC_PULV_TPST1_ARHGEF3
RAB30.1	0.000178443257457094	-0.117220772485058	0.437	0.472	1	2	RAB30	-0.035	opc_2_MS_DLPFC_PULV_TPST1_ARHGEF3
CYFIP2.1	0.000178929058427524	-0.121278722934728	0.685	0.704	1	2	CYFIP2	-0.0189999999999999	opc_2_MS_DLPFC_PULV_TPST1_ARHGEF3
RYBP.2	0.000192201985826658	-0.190804172841589	0.381	0.41	1	2	RYBP	-0.029	opc_2_MS_DLPFC_PULV_TPST1_ARHGEF3
EXOC6B.2	0.000193363292557515	-0.12118820922186	0.913	0.942	1	2	EXOC6B	-0.0289999999999999	opc_2_MS_DLPFC_PULV_TPST1_ARHGEF3
ANAPC5.1	0.000199650768812693	-0.114312448576956	0.356	0.39	1	2	ANAPC5	-0.034	opc_2_MS_DLPFC_PULV_TPST1_ARHGEF3
SNX9	0.000202386745775957	0.103208139189793	0.62	0.568	1	2	SNX9	0.052	opc_2_MS_DLPFC_PULV_TPST1_ARHGEF3
ANGEL1	0.000205721920301633	-0.109835697596387	0.286	0.324	1	2	ANGEL1	-0.038	opc_2_MS_DLPFC_PULV_TPST1_ARHGEF3
RCBTB1.1	0.000210738005144758	-0.118122992710694	0.429	0.459	1	2	RCBTB1	-0.03	opc_2_MS_DLPFC_PULV_TPST1_ARHGEF3
HIF3A.2	0.000220164693591872	-0.107230994861485	0.846	0.862	1	2	HIF3A	-0.016	opc_2_MS_DLPFC_PULV_TPST1_ARHGEF3
MICU1.2	0.000221757615159454	-0.110677739688675	0.556	0.588	1	2	MICU1	-0.0319999999999999	opc_2_MS_DLPFC_PULV_TPST1_ARHGEF3
AC245060.5	0.000232602606627801	-0.144536445787524	0.251	0.288	1	2	AC245060.5	-0.037	opc_2_MS_DLPFC_PULV_TPST1_ARHGEF3
HSPA1A.2	0.000242301477940352	-0.129415746589728	0.281	0.225	1	2	HSPA1A	0.056	opc_2_MS_DLPFC_PULV_TPST1_ARHGEF3
C9orf85	0.000245873575615425	-0.110727533818307	0.315	0.356	1	2	C9orf85	-0.041	opc_2_MS_DLPFC_PULV_TPST1_ARHGEF3
FARP1	0.000252089522447401	0.131999631360568	0.646	0.611	1	2	FARP1	0.035	opc_2_MS_DLPFC_PULV_TPST1_ARHGEF3
FUT8.2	0.000272759745230329	-0.199041154073568	0.752	0.774	1	2	FUT8	-0.022	opc_2_MS_DLPFC_PULV_TPST1_ARHGEF3
RHOBTB1.2	0.000277220715853608	-0.109013458444163	0.115	0.149	1	2	RHOBTB1	-0.034	opc_2_MS_DLPFC_PULV_TPST1_ARHGEF3
SYT9.1	0.000285659643715904	-0.120039992907096	0.361	0.399	1	2	SYT9	-0.038	opc_2_MS_DLPFC_PULV_TPST1_ARHGEF3
B3GAT1	0.000304244011288135	-0.105491322614001	0.351	0.388	1	2	B3GAT1	-0.037	opc_2_MS_DLPFC_PULV_TPST1_ARHGEF3
SUGCT.1	0.000305733570287046	-0.103556133917012	0.242	0.289	1	2	SUGCT	-0.047	opc_2_MS_DLPFC_PULV_TPST1_ARHGEF3
BOD1L1	0.000332716447873981	-0.110436320003	0.44	0.473	1	2	BOD1L1	-0.033	opc_2_MS_DLPFC_PULV_TPST1_ARHGEF3
SYNE2.2	0.000339377880500572	-0.100822519915869	0.211	0.251	1	2	SYNE2	-0.04	opc_2_MS_DLPFC_PULV_TPST1_ARHGEF3
SNX30.1	0.000425173514165287	-0.111808849663747	0.254	0.291	1	2	SNX30	-0.037	opc_2_MS_DLPFC_PULV_TPST1_ARHGEF3
CSNK1E	0.000460217204453598	-0.105975671552337	0.289	0.324	1	2	CSNK1E	-0.035	opc_2_MS_DLPFC_PULV_TPST1_ARHGEF3
EFCAB7	0.000471260560337473	-0.102243266825131	0.247	0.283	1	2	EFCAB7	-0.036	opc_2_MS_DLPFC_PULV_TPST1_ARHGEF3
COL11A1.1	0.000481833743259794	0.11592465159396	0.931	0.948	1	2	COL11A1	-0.0169999999999999	opc_2_MS_DLPFC_PULV_TPST1_ARHGEF3
TMEM178B.1	0.00054173034286907	0.108788916208575	0.853	0.851	1	2	TMEM178B	0.002	opc_2_MS_DLPFC_PULV_TPST1_ARHGEF3
TSHZ1	0.000576138915059247	-0.109113027840136	0.481	0.513	1	2	TSHZ1	-0.032	opc_2_MS_DLPFC_PULV_TPST1_ARHGEF3
PRMT2	0.000637678698824556	-0.108036837481887	0.374	0.41	1	2	PRMT2	-0.036	opc_2_MS_DLPFC_PULV_TPST1_ARHGEF3
SLITRK5.1	0.000761285913885911	-0.108669865654853	0.393	0.426	1	2	SLITRK5	-0.033	opc_2_MS_DLPFC_PULV_TPST1_ARHGEF3
RPS6KA5.1	0.000766213196704327	0.109041360447886	0.478	0.434	1	2	RPS6KA5	0.044	opc_2_MS_DLPFC_PULV_TPST1_ARHGEF3
TMEM245	0.000772234729868347	-0.105538686857408	0.411	0.44	1	2	TMEM245	-0.029	opc_2_MS_DLPFC_PULV_TPST1_ARHGEF3
LYPLAL1	0.000800036909233769	-0.103823199503799	0.466	0.489	1	2	LYPLAL1	-0.023	opc_2_MS_DLPFC_PULV_TPST1_ARHGEF3
WASHC1	0.000802759633917942	-0.10355503406024	0.343	0.376	1	2	WASHC1	-0.033	opc_2_MS_DLPFC_PULV_TPST1_ARHGEF3
ARAP2.2	0.000805244572808425	-0.144413155246214	0.889	0.903	1	2	ARAP2	-0.014	opc_2_MS_DLPFC_PULV_TPST1_ARHGEF3
COL4A3.2	0.000815942675746311	-0.164645002022992	0.417	0.439	1	2	COL4A3	-0.022	opc_2_MS_DLPFC_PULV_TPST1_ARHGEF3
PRELID2	0.000828693651288813	0.101657633867404	0.198	0.163	1	2	PRELID2	0.035	opc_2_MS_DLPFC_PULV_TPST1_ARHGEF3
PBX3.1	0.00108081611331848	0.15590540204945	0.395	0.351	1	2	PBX3	0.044	opc_2_MS_DLPFC_PULV_TPST1_ARHGEF3
SF3B1	0.00110997222765517	-0.102549418716596	0.527	0.543	1	2	SF3B1	-0.016	opc_2_MS_DLPFC_PULV_TPST1_ARHGEF3
PPP1R12B.2	0.0011566049315131	-0.101537887490138	0.617	0.645	1	2	PPP1R12B	-0.028	opc_2_MS_DLPFC_PULV_TPST1_ARHGEF3
SUPT3H	0.00127489406171586	0.105812487211907	0.803	0.8	1	2	SUPT3H	0.003	opc_2_MS_DLPFC_PULV_TPST1_ARHGEF3
CLVS1.2	0.00138140252056678	-0.10628661828468	0.446	0.484	1	2	CLVS1	-0.038	opc_2_MS_DLPFC_PULV_TPST1_ARHGEF3
SNRNP70.2	0.00163930059604947	-0.116394631819759	0.571	0.588	1	2	SNRNP70	-0.017	opc_2_MS_DLPFC_PULV_TPST1_ARHGEF3
SDK1.1	0.0018135699202525	0.14891495378669	0.451	0.42	1	2	SDK1	0.031	opc_2_MS_DLPFC_PULV_TPST1_ARHGEF3
WDFY2.1	0.00193963002563238	0.111547604222341	0.687	0.662	1	2	WDFY2	0.025	opc_2_MS_DLPFC_PULV_TPST1_ARHGEF3
CREM.1	0.00194864980786608	0.154976788702998	0.655	0.626	1	2	CREM	0.029	opc_2_MS_DLPFC_PULV_TPST1_ARHGEF3
ZDHHC20.2	0.00243133490140842	-0.215040100704238	0.469	0.482	1	2	ZDHHC20	-0.013	opc_2_MS_DLPFC_PULV_TPST1_ARHGEF3
CDH8.2	0.00246069192555523	-0.115584012813619	0.164	0.193	1	2	CDH8	-0.029	opc_2_MS_DLPFC_PULV_TPST1_ARHGEF3
TTC14	0.00247030296622549	-0.110708220894679	0.578	0.585	1	2	TTC14	-0.00700000000000001	opc_2_MS_DLPFC_PULV_TPST1_ARHGEF3
PPFIBP1.2	0.00249723646674003	-0.110145469334589	0.53	0.549	1	2	PPFIBP1	-0.019	opc_2_MS_DLPFC_PULV_TPST1_ARHGEF3
FGFR1.2	0.00258057117814189	-0.110740962166729	0.573	0.584	1	2	FGFR1	-0.011	opc_2_MS_DLPFC_PULV_TPST1_ARHGEF3
SPTLC2.1	0.00274096563427543	-0.104284657442045	0.372	0.401	1	2	SPTLC2	-0.029	opc_2_MS_DLPFC_PULV_TPST1_ARHGEF3
SUN2.2	0.00304841552430241	-0.114371795541768	0.189	0.216	1	2	SUN2	-0.027	opc_2_MS_DLPFC_PULV_TPST1_ARHGEF3
ZKSCAN1.1	0.00311779609777055	-0.104890538025984	0.495	0.509	1	2	ZKSCAN1	-0.014	opc_2_MS_DLPFC_PULV_TPST1_ARHGEF3
FGFR3	0.00352243469540432	-0.123654418353905	0.243	0.269	1	2	FGFR3	-0.026	opc_2_MS_DLPFC_PULV_TPST1_ARHGEF3
AC114689.3	0.00385091344895698	-0.105950855306408	0.084	0.108	1	2	AC114689.3	-0.024	opc_2_MS_DLPFC_PULV_TPST1_ARHGEF3
TEK.2	0.00389190685008326	-0.101176223874653	0.383	0.415	1	2	TEK	-0.032	opc_2_MS_DLPFC_PULV_TPST1_ARHGEF3
NDRG2.1	0.00401642968013859	-0.114104001059953	0.29	0.314	1	2	NDRG2	-0.024	opc_2_MS_DLPFC_PULV_TPST1_ARHGEF3
RIT2.2	0.0040427885696463	0.117250674185771	0.58	0.557	1	2	RIT2	0.0229999999999999	opc_2_MS_DLPFC_PULV_TPST1_ARHGEF3
PPP1R21.1	0.00407714699573483	-0.106385096700345	0.398	0.42	1	2	PPP1R21	-0.022	opc_2_MS_DLPFC_PULV_TPST1_ARHGEF3
ZBTB44.1	0.00423283598887358	-0.102311515979851	0.385	0.405	1	2	ZBTB44	-0.02	opc_2_MS_DLPFC_PULV_TPST1_ARHGEF3
RAMP1.1	0.00486648403860161	-0.101744783759337	0.461	0.476	1	2	RAMP1	-0.015	opc_2_MS_DLPFC_PULV_TPST1_ARHGEF3
OTUD7A.2	0.00516240900761215	-0.143438190582558	0.711	0.726	1	2	OTUD7A	-0.015	opc_2_MS_DLPFC_PULV_TPST1_ARHGEF3
MGAT4C.2	0.0053743276155115	-0.171413699176877	0.082	0.103	1	2	MGAT4C	-0.021	opc_2_MS_DLPFC_PULV_TPST1_ARHGEF3
PCDH17	0.00609204865987753	0.130170634914555	0.73	0.73	1	2	PCDH17	0	opc_2_MS_DLPFC_PULV_TPST1_ARHGEF3
CGGBP1.1	0.00610181882761373	-0.10010844188741	0.303	0.329	1	2	CGGBP1	-0.026	opc_2_MS_DLPFC_PULV_TPST1_ARHGEF3
MPHOSPH8	0.00638757243044487	-0.100799262269839	0.442	0.461	1	2	MPHOSPH8	-0.019	opc_2_MS_DLPFC_PULV_TPST1_ARHGEF3
INPP4B.2	0.00650633394442988	-0.116048849827907	0.379	0.409	1	2	INPP4B	-0.03	opc_2_MS_DLPFC_PULV_TPST1_ARHGEF3
NUPL2.1	0.00672347647670621	-0.107655882093722	0.415	0.433	1	2	NUPL2	-0.018	opc_2_MS_DLPFC_PULV_TPST1_ARHGEF3
QDPR.2	0.00823326619984257	-0.255995999965515	0.242	0.255	1	2	QDPR	-0.013	opc_2_MS_DLPFC_PULV_TPST1_ARHGEF3
CLDND1.2	0.00845297974001216	-0.314801310728761	0.244	0.256	1	2	CLDND1	-0.012	opc_2_MS_DLPFC_PULV_TPST1_ARHGEF3
FP671120.1.2	0.00962401820252238	-0.129463532698199	0.499	0.517	1	2	FP671120.1	-0.018	opc_2_MS_DLPFC_PULV_TPST1_ARHGEF3
ST18.3	0	3.37886711063652	0.988	0.197	0	3	ST18	0.791	opc_3_DLPFC_WM_PULV_ST18_CTNNA3_PLP1
CTNNA3.3	0	3.37489912834533	0.996	0.407	0	3	CTNNA3	0.589	opc_3_DLPFC_WM_PULV_ST18_CTNNA3_PLP1
PLP1.3	0	3.27371489083181	0.978	0.269	0	3	PLP1	0.709	opc_3_DLPFC_WM_PULV_ST18_CTNNA3_PLP1
NKAIN2.3	0	2.92344849438523	0.949	0.238	0	3	NKAIN2	0.711	opc_3_DLPFC_WM_PULV_ST18_CTNNA3_PLP1
RNF220.3	0	2.92117091120743	0.983	0.213	0	3	RNF220	0.77	opc_3_DLPFC_WM_PULV_ST18_CTNNA3_PLP1
CLDN11.3	0	2.68845718752819	0.973	0.181	0	3	CLDN11	0.792	opc_3_DLPFC_WM_PULV_ST18_CTNNA3_PLP1
TMTC2.2	0	2.6714313825916	0.989	0.352	0	3	TMTC2	0.637	opc_3_DLPFC_WM_PULV_ST18_CTNNA3_PLP1
MAN2A1.3	0	2.66437053949725	0.981	0.462	0	3	MAN2A1	0.519	opc_3_DLPFC_WM_PULV_ST18_CTNNA3_PLP1
MOBP.3	0	2.5974105662713	0.931	0.114	0	3	MOBP	0.817	opc_3_DLPFC_WM_PULV_ST18_CTNNA3_PLP1
TMEM144.3	0	2.56713868648538	0.956	0.164	0	3	TMEM144	0.792	opc_3_DLPFC_WM_PULV_ST18_CTNNA3_PLP1
SHTN1.2	0	2.48018292922163	0.982	0.279	0	3	SHTN1	0.703	opc_3_DLPFC_WM_PULV_ST18_CTNNA3_PLP1
MAP7.2	0	2.38209399745623	0.989	0.38	0	3	MAP7	0.609	opc_3_DLPFC_WM_PULV_ST18_CTNNA3_PLP1
KIRREL3.3	0	2.24160031635227	0.91	0.195	0	3	KIRREL3	0.715	opc_3_DLPFC_WM_PULV_ST18_CTNNA3_PLP1
GRM3.3	0	2.1406272316603	0.9	0.142	0	3	GRM3	0.758	opc_3_DLPFC_WM_PULV_ST18_CTNNA3_PLP1
ENPP2.3	0	2.11419582839941	0.948	0.19	0	3	ENPP2	0.758	opc_3_DLPFC_WM_PULV_ST18_CTNNA3_PLP1
DPYD.2	0	2.10404130086267	0.978	0.446	0	3	DPYD	0.532	opc_3_DLPFC_WM_PULV_ST18_CTNNA3_PLP1
TF.3	0	2.06009983413501	0.913	0.153	0	3	TF	0.76	opc_3_DLPFC_WM_PULV_ST18_CTNNA3_PLP1
SH3GL3.3	0	2.05786640248077	0.92	0.221	0	3	SH3GL3	0.699	opc_3_DLPFC_WM_PULV_ST18_CTNNA3_PLP1
LINC01608.3	0	2.02815999847184	0.789	0.087	0	3	LINC01608	0.702	opc_3_DLPFC_WM_PULV_ST18_CTNNA3_PLP1
CNTNAP4.3	0	2.02704451180833	0.805	0.11	0	3	CNTNAP4	0.695	opc_3_DLPFC_WM_PULV_ST18_CTNNA3_PLP1
MBP.3	0	2.01987400773937	0.932	0.379	0	3	MBP	0.553	opc_3_DLPFC_WM_PULV_ST18_CTNNA3_PLP1
LIMCH1.3	0	2.00487966482096	0.963	0.368	0	3	LIMCH1	0.595	opc_3_DLPFC_WM_PULV_ST18_CTNNA3_PLP1
RAPGEF5.3	0	1.96967265197438	0.912	0.182	0	3	RAPGEF5	0.73	opc_3_DLPFC_WM_PULV_ST18_CTNNA3_PLP1
LINC00609.3	0	1.93027231384473	0.781	0.127	0	3	LINC00609	0.654	opc_3_DLPFC_WM_PULV_ST18_CTNNA3_PLP1
PDE1A.3	0	1.9255217612848	0.729	0.106	0	3	PDE1A	0.623	opc_3_DLPFC_WM_PULV_ST18_CTNNA3_PLP1
LPAR1.3	0	1.8855903583282	0.865	0.098	0	3	LPAR1	0.767	opc_3_DLPFC_WM_PULV_ST18_CTNNA3_PLP1
ELMO1.2	0	1.87975769024555	0.999	0.776	0	3	ELMO1	0.223	opc_3_DLPFC_WM_PULV_ST18_CTNNA3_PLP1
SLC44A1.3	0	1.87142957662403	1	0.891	0	3	SLC44A1	0.109	opc_3_DLPFC_WM_PULV_ST18_CTNNA3_PLP1
ZNF536.2	0	1.86859823391593	0.957	0.316	0	3	ZNF536	0.641	opc_3_DLPFC_WM_PULV_ST18_CTNNA3_PLP1
PLCL1.2	0	1.85188458929771	0.993	0.754	0	3	PLCL1	0.239	opc_3_DLPFC_WM_PULV_ST18_CTNNA3_PLP1
COL4A5.3	0	1.84798537255374	0.895	0.112	0	3	COL4A5	0.783	opc_3_DLPFC_WM_PULV_ST18_CTNNA3_PLP1
CLMN.3	0	1.84006515507154	0.928	0.156	0	3	CLMN	0.772	opc_3_DLPFC_WM_PULV_ST18_CTNNA3_PLP1
PEX5L.3	0	1.82436170426826	0.991	0.669	0	3	PEX5L	0.322	opc_3_DLPFC_WM_PULV_ST18_CTNNA3_PLP1
PALM2.3	0	1.78979199232721	0.74	0.098	0	3	PALM2	0.642	opc_3_DLPFC_WM_PULV_ST18_CTNNA3_PLP1
TMEM165.2	0	1.77073593240324	0.974	0.551	0	3	TMEM165	0.423	opc_3_DLPFC_WM_PULV_ST18_CTNNA3_PLP1
CLDND1.3	0	1.75148465827849	0.875	0.174	0	3	CLDND1	0.701	opc_3_DLPFC_WM_PULV_ST18_CTNNA3_PLP1
ST6GALNAC3.3	0	1.72818225887401	0.795	0.181	0	3	ST6GALNAC3	0.614	opc_3_DLPFC_WM_PULV_ST18_CTNNA3_PLP1
SLCO1A2.3	0	1.70677598304169	0.855	0.098	0	3	SLCO1A2	0.757	opc_3_DLPFC_WM_PULV_ST18_CTNNA3_PLP1
HHIP.3	0	1.70423404325352	0.802	0.112	0	3	HHIP	0.69	opc_3_DLPFC_WM_PULV_ST18_CTNNA3_PLP1
FAM107B.3	0	1.69110167109369	0.865	0.149	0	3	FAM107B	0.716	opc_3_DLPFC_WM_PULV_ST18_CTNNA3_PLP1
FRMD4B.3	0	1.68702112944301	0.983	0.59	0	3	FRMD4B	0.393	opc_3_DLPFC_WM_PULV_ST18_CTNNA3_PLP1
SLC5A11.3	0	1.68517858890138	0.644	0.066	0	3	SLC5A11	0.578	opc_3_DLPFC_WM_PULV_ST18_CTNNA3_PLP1
CHN2.3	0	1.68462324675574	0.806	0.131	0	3	CHN2	0.675	opc_3_DLPFC_WM_PULV_ST18_CTNNA3_PLP1
PIP4K2A.3	0	1.68327846445456	0.999	0.905	0	3	PIP4K2A	0.094	opc_3_DLPFC_WM_PULV_ST18_CTNNA3_PLP1
ERBIN.2	0	1.67971425426509	0.99	0.796	0	3	ERBIN	0.194	opc_3_DLPFC_WM_PULV_ST18_CTNNA3_PLP1
MYO1D.3	0	1.64143058906683	0.813	0.129	0	3	MYO1D	0.684	opc_3_DLPFC_WM_PULV_ST18_CTNNA3_PLP1
SLCO3A1.3	0	1.63768760992588	0.889	0.233	0	3	SLCO3A1	0.656	opc_3_DLPFC_WM_PULV_ST18_CTNNA3_PLP1
TTLL7.3	0	1.62790882635247	0.995	0.826	0	3	TTLL7	0.169	opc_3_DLPFC_WM_PULV_ST18_CTNNA3_PLP1
ABCA8.3	0	1.62566125925706	0.833	0.085	0	3	ABCA8	0.748	opc_3_DLPFC_WM_PULV_ST18_CTNNA3_PLP1
PIEZO2.3	0	1.61969393925241	0.76	0.076	0	3	PIEZO2	0.684	opc_3_DLPFC_WM_PULV_ST18_CTNNA3_PLP1
PDE1C.3	0	1.60304845739108	0.982	0.76	0	3	PDE1C	0.222	opc_3_DLPFC_WM_PULV_ST18_CTNNA3_PLP1
PRUNE2.3	0	1.59367706039181	0.989	0.701	0	3	PRUNE2	0.288	opc_3_DLPFC_WM_PULV_ST18_CTNNA3_PLP1
AK5.3	0	1.56924982102631	0.877	0.311	0	3	AK5	0.566	opc_3_DLPFC_WM_PULV_ST18_CTNNA3_PLP1
QDPR.3	0	1.55871215102065	0.829	0.18	0	3	QDPR	0.649	opc_3_DLPFC_WM_PULV_ST18_CTNNA3_PLP1
LRP2.3	0	1.55093279564397	0.729	0.079	0	3	LRP2	0.65	opc_3_DLPFC_WM_PULV_ST18_CTNNA3_PLP1
ANLN.3	0	1.55010793893777	0.806	0.094	0	3	ANLN	0.712	opc_3_DLPFC_WM_PULV_ST18_CTNNA3_PLP1
FRYL.2	0	1.54830808098929	0.994	0.795	0	3	FRYL	0.199	opc_3_DLPFC_WM_PULV_ST18_CTNNA3_PLP1
PLD1.3	0	1.54401170766242	0.817	0.126	0	3	PLD1	0.691	opc_3_DLPFC_WM_PULV_ST18_CTNNA3_PLP1
SYNJ2.3	0	1.53022398751462	0.819	0.133	0	3	SYNJ2	0.686	opc_3_DLPFC_WM_PULV_ST18_CTNNA3_PLP1
SEPT7.3	0	1.53008250051555	0.984	0.754	0	3	SEPT7	0.23	opc_3_DLPFC_WM_PULV_ST18_CTNNA3_PLP1
ATP8A1.3	0	1.52919168748059	0.986	0.744	0	3	ATP8A1	0.242	opc_3_DLPFC_WM_PULV_ST18_CTNNA3_PLP1
PCSK6.3	0	1.5116045897679	0.816	0.206	0	3	PCSK6	0.61	opc_3_DLPFC_WM_PULV_ST18_CTNNA3_PLP1
DAAM2.3	0	1.49676247845145	0.832	0.116	0	3	DAAM2	0.716	opc_3_DLPFC_WM_PULV_ST18_CTNNA3_PLP1
HS3ST5.3	0	1.48330908022778	0.668	0.09	0	3	HS3ST5	0.578	opc_3_DLPFC_WM_PULV_ST18_CTNNA3_PLP1
UNC5C.2	0	1.47012825558691	0.99	0.853	0	3	UNC5C	0.137	opc_3_DLPFC_WM_PULV_ST18_CTNNA3_PLP1
VRK2.2	0	1.46793083794481	0.818	0.273	0	3	VRK2	0.545	opc_3_DLPFC_WM_PULV_ST18_CTNNA3_PLP1
APLP1.3	0	1.45098474594	0.764	0.095	0	3	APLP1	0.669	opc_3_DLPFC_WM_PULV_ST18_CTNNA3_PLP1
MOG.3	0	1.44840065534301	0.798	0.103	0	3	MOG	0.695	opc_3_DLPFC_WM_PULV_ST18_CTNNA3_PLP1
SLC24A2.3	0	1.44741471144981	0.999	0.858	0	3	SLC24A2	0.141	opc_3_DLPFC_WM_PULV_ST18_CTNNA3_PLP1
CERCAM.3	0	1.44522950826807	0.824	0.159	0	3	CERCAM	0.665	opc_3_DLPFC_WM_PULV_ST18_CTNNA3_PLP1
PLEKHH1.3	0	1.44129276031732	0.902	0.344	0	3	PLEKHH1	0.558	opc_3_DLPFC_WM_PULV_ST18_CTNNA3_PLP1
SCD.2	0	1.43467002568497	0.768	0.151	0	3	SCD	0.617	opc_3_DLPFC_WM_PULV_ST18_CTNNA3_PLP1
FGFR2.3	0	1.43055490844206	0.81	0.13	0	3	FGFR2	0.68	opc_3_DLPFC_WM_PULV_ST18_CTNNA3_PLP1
ITGA2.3	0	1.41036300103773	0.68	0.062	0	3	ITGA2	0.618	opc_3_DLPFC_WM_PULV_ST18_CTNNA3_PLP1
KIF6.3	0	1.39632974209195	0.726	0.082	0	3	KIF6	0.644	opc_3_DLPFC_WM_PULV_ST18_CTNNA3_PLP1
SPP1.3	0	1.39551990499641	0.653	0.05	0	3	SPP1	0.603	opc_3_DLPFC_WM_PULV_ST18_CTNNA3_PLP1
FOLH1.3	0	1.38861807552473	0.729	0.067	0	3	FOLH1	0.662	opc_3_DLPFC_WM_PULV_ST18_CTNNA3_PLP1
PDE8A.2	0	1.37657542433315	0.961	0.62	0	3	PDE8A	0.341	opc_3_DLPFC_WM_PULV_ST18_CTNNA3_PLP1
PXK.3	0	1.37568657889368	0.955	0.564	0	3	PXK	0.391	opc_3_DLPFC_WM_PULV_ST18_CTNNA3_PLP1
CNTN2.3	0	1.37054212595006	0.811	0.129	0	3	CNTN2	0.682	opc_3_DLPFC_WM_PULV_ST18_CTNNA3_PLP1
DOCK5.2	0	1.3681802857785	0.984	0.637	0	3	DOCK5	0.347	opc_3_DLPFC_WM_PULV_ST18_CTNNA3_PLP1
GLDN.3	0	1.36319010275419	0.709	0.062	0	3	GLDN	0.647	opc_3_DLPFC_WM_PULV_ST18_CTNNA3_PLP1
ABCA2.3	0	1.34875864287727	0.861	0.233	0	3	ABCA2	0.628	opc_3_DLPFC_WM_PULV_ST18_CTNNA3_PLP1
CNP.3	0	1.32997184503719	0.849	0.315	0	3	CNP	0.534	opc_3_DLPFC_WM_PULV_ST18_CTNNA3_PLP1
AC090502.1.3	0	1.32881883019671	0.558	0.052	0	3	AC090502.1	0.506	opc_3_DLPFC_WM_PULV_ST18_CTNNA3_PLP1
AUTS2.3	0	1.32606935638243	0.972	0.743	0	3	AUTS2	0.229	opc_3_DLPFC_WM_PULV_ST18_CTNNA3_PLP1
CNDP1.3	0	1.3195864878755	0.694	0.08	0	3	CNDP1	0.614	opc_3_DLPFC_WM_PULV_ST18_CTNNA3_PLP1
RASGRF2.3	0	1.31840389858629	0.642	0.111	0	3	RASGRF2	0.531	opc_3_DLPFC_WM_PULV_ST18_CTNNA3_PLP1
LAMA2.2	0	1.31561759105559	0.475	0.094	0	3	LAMA2	0.381	opc_3_DLPFC_WM_PULV_ST18_CTNNA3_PLP1
SPOCK3.2	0	1.31380344299875	0.997	0.881	0	3	SPOCK3	0.116	opc_3_DLPFC_WM_PULV_ST18_CTNNA3_PLP1
MTUS1.3	0	1.30308716030397	0.886	0.388	0	3	MTUS1	0.498	opc_3_DLPFC_WM_PULV_ST18_CTNNA3_PLP1
FMNL2.3	0	1.29622868361081	0.998	0.938	0	3	FMNL2	0.0600000000000001	opc_3_DLPFC_WM_PULV_ST18_CTNNA3_PLP1
KCNMB4.2	0	1.29020006228947	0.739	0.183	0	3	KCNMB4	0.556	opc_3_DLPFC_WM_PULV_ST18_CTNNA3_PLP1
FUT8.3	0	1.26579324023311	0.968	0.746	0	3	FUT8	0.222	opc_3_DLPFC_WM_PULV_ST18_CTNNA3_PLP1
LAMP2.2	0	1.25883017305163	0.879	0.428	0	3	LAMP2	0.451	opc_3_DLPFC_WM_PULV_ST18_CTNNA3_PLP1
IQGAP1.2	0	1.2537399630782	0.754	0.149	0	3	IQGAP1	0.605	opc_3_DLPFC_WM_PULV_ST18_CTNNA3_PLP1
ADIPOR2.3	0	1.25370106766718	0.846	0.331	0	3	ADIPOR2	0.515	opc_3_DLPFC_WM_PULV_ST18_CTNNA3_PLP1
AMER2.3	0	1.25324764454964	0.855	0.319	0	3	AMER2	0.536	opc_3_DLPFC_WM_PULV_ST18_CTNNA3_PLP1
NECAB1.3	0	1.24805292013353	0.696	0.09	0	3	NECAB1	0.606	opc_3_DLPFC_WM_PULV_ST18_CTNNA3_PLP1
CRYAB.3	0	1.2464889157097	0.536	0.041	0	3	CRYAB	0.495	opc_3_DLPFC_WM_PULV_ST18_CTNNA3_PLP1
SORT1.2	0	1.23643938602514	0.928	0.517	0	3	SORT1	0.411	opc_3_DLPFC_WM_PULV_ST18_CTNNA3_PLP1
UGT8.3	0	1.2329462207692	0.925	0.557	0	3	UGT8	0.368	opc_3_DLPFC_WM_PULV_ST18_CTNNA3_PLP1
CDK18.3	0	1.23182642470267	0.754	0.102	0	3	CDK18	0.652	opc_3_DLPFC_WM_PULV_ST18_CTNNA3_PLP1
SH3TC2.3	0	1.22932552500516	0.701	0.059	0	3	SH3TC2	0.642	opc_3_DLPFC_WM_PULV_ST18_CTNNA3_PLP1
MYO1E.3	0	1.22638818268795	0.696	0.087	0	3	MYO1E	0.609	opc_3_DLPFC_WM_PULV_ST18_CTNNA3_PLP1
MVB12B.3	0	1.22162486271048	0.849	0.338	0	3	MVB12B	0.511	opc_3_DLPFC_WM_PULV_ST18_CTNNA3_PLP1
NCOA7.2	0	1.21892548514603	0.825	0.308	0	3	NCOA7	0.517	opc_3_DLPFC_WM_PULV_ST18_CTNNA3_PLP1
PTPRK.2	0	1.2188073825177	0.995	0.917	0	3	PTPRK	0.078	opc_3_DLPFC_WM_PULV_ST18_CTNNA3_PLP1
SELENOP.2	0	1.20801082626257	0.683	0.131	0	3	SELENOP	0.552	opc_3_DLPFC_WM_PULV_ST18_CTNNA3_PLP1
FRMD5.3	0	1.20705349260004	0.998	0.877	0	3	FRMD5	0.121	opc_3_DLPFC_WM_PULV_ST18_CTNNA3_PLP1
RYBP.3	0	1.19791890350118	0.841	0.351	0	3	RYBP	0.49	opc_3_DLPFC_WM_PULV_ST18_CTNNA3_PLP1
DNAJC6.3	0	1.19476032541653	0.98	0.773	0	3	DNAJC6	0.207	opc_3_DLPFC_WM_PULV_ST18_CTNNA3_PLP1
EDIL3.3	0	1.19368344979698	0.999	0.952	0	3	EDIL3	0.047	opc_3_DLPFC_WM_PULV_ST18_CTNNA3_PLP1
SLC39A11.3	0	1.18975067685623	0.773	0.218	0	3	SLC39A11	0.555	opc_3_DLPFC_WM_PULV_ST18_CTNNA3_PLP1
DIP2B.3	0	1.18350000663886	0.985	0.807	0	3	DIP2B	0.178	opc_3_DLPFC_WM_PULV_ST18_CTNNA3_PLP1
IL1RAPL1.3	0	1.1817999758928	1	0.999	0	3	IL1RAPL1	0.001	opc_3_DLPFC_WM_PULV_ST18_CTNNA3_PLP1
RTN4.2	0	1.17685881797264	0.992	0.848	0	3	RTN4	0.144	opc_3_DLPFC_WM_PULV_ST18_CTNNA3_PLP1
GPR37.3	0	1.17445384579059	0.698	0.062	0	3	GPR37	0.636	opc_3_DLPFC_WM_PULV_ST18_CTNNA3_PLP1
EFHD1.3	0	1.16294650977316	0.694	0.086	0	3	EFHD1	0.608	opc_3_DLPFC_WM_PULV_ST18_CTNNA3_PLP1
POLR2F.3	0	1.15986344215742	0.748	0.221	0	3	POLR2F	0.527	opc_3_DLPFC_WM_PULV_ST18_CTNNA3_PLP1
MAP4K4.3	0	1.15775987033021	0.992	0.859	0	3	MAP4K4	0.133	opc_3_DLPFC_WM_PULV_ST18_CTNNA3_PLP1
PPP2R2B.2	0	1.14710091996696	0.998	0.974	0	3	PPP2R2B	0.024	opc_3_DLPFC_WM_PULV_ST18_CTNNA3_PLP1
LINC01630.3	0	1.142600608123	0.606	0.071	0	3	LINC01630	0.535	opc_3_DLPFC_WM_PULV_ST18_CTNNA3_PLP1
LPGAT1.2	0	1.14125514843271	0.888	0.498	0	3	LPGAT1	0.39	opc_3_DLPFC_WM_PULV_ST18_CTNNA3_PLP1
NEAT1.3	0	1.13624435095775	0.955	0.597	0	3	NEAT1	0.358	opc_3_DLPFC_WM_PULV_ST18_CTNNA3_PLP1
MYRF.3	0	1.13365393482932	0.713	0.096	0	3	MYRF	0.617	opc_3_DLPFC_WM_PULV_ST18_CTNNA3_PLP1
LINC00639.2	0	1.12322511697641	0.785	0.298	0	3	LINC00639	0.487	opc_3_DLPFC_WM_PULV_ST18_CTNNA3_PLP1
ATP1B1.2	0	1.12316261172557	0.693	0.144	0	3	ATP1B1	0.549	opc_3_DLPFC_WM_PULV_ST18_CTNNA3_PLP1
ASPA.3	0	1.11158450691765	0.653	0.071	0	3	ASPA	0.582	opc_3_DLPFC_WM_PULV_ST18_CTNNA3_PLP1
ARAP2.3	0	1.10600168887802	0.996	0.89	0	3	ARAP2	0.106	opc_3_DLPFC_WM_PULV_ST18_CTNNA3_PLP1
TRIM2.3	0	1.09669102703679	0.992	0.891	0	3	TRIM2	0.101	opc_3_DLPFC_WM_PULV_ST18_CTNNA3_PLP1
NT5DC1.2	0	1.09542998263311	0.75	0.269	0	3	NT5DC1	0.481	opc_3_DLPFC_WM_PULV_ST18_CTNNA3_PLP1
LANCL1.3	0	1.08494742916266	0.853	0.438	0	3	LANCL1	0.415	opc_3_DLPFC_WM_PULV_ST18_CTNNA3_PLP1
ZEB2.3	0	1.07642637669418	0.995	0.919	0	3	ZEB2	0.076	opc_3_DLPFC_WM_PULV_ST18_CTNNA3_PLP1
SRCIN1.3	0	1.06303290956287	0.7	0.112	0	3	SRCIN1	0.588	opc_3_DLPFC_WM_PULV_ST18_CTNNA3_PLP1
FAM124A.3	0	1.05999344939287	0.69	0.132	0	3	FAM124A	0.558	opc_3_DLPFC_WM_PULV_ST18_CTNNA3_PLP1
YPEL2.3	0	1.05725847839107	0.721	0.165	0	3	YPEL2	0.556	opc_3_DLPFC_WM_PULV_ST18_CTNNA3_PLP1
RETREG1.2	0	1.05630549215562	0.739	0.217	0	3	RETREG1	0.522	opc_3_DLPFC_WM_PULV_ST18_CTNNA3_PLP1
MOB3B.3	0	1.05527213880203	0.789	0.307	0	3	MOB3B	0.482	opc_3_DLPFC_WM_PULV_ST18_CTNNA3_PLP1
CD22.3	0	1.04296157825084	0.666	0.06	0	3	CD22	0.606	opc_3_DLPFC_WM_PULV_ST18_CTNNA3_PLP1
EPS15.3	0	1.03936117967557	0.789	0.3	0	3	EPS15	0.489	opc_3_DLPFC_WM_PULV_ST18_CTNNA3_PLP1
DLG1.2	0	1.03735214647767	0.991	0.92	0	3	DLG1	0.071	opc_3_DLPFC_WM_PULV_ST18_CTNNA3_PLP1
PLA2G16.2	0	1.02991999685149	0.702	0.136	0	3	PLA2G16	0.566	opc_3_DLPFC_WM_PULV_ST18_CTNNA3_PLP1
MAG.3	0	1.02753149644588	0.626	0.049	0	3	MAG	0.577	opc_3_DLPFC_WM_PULV_ST18_CTNNA3_PLP1
DOCK10.2	0	1.02666646422097	1	0.967	0	3	DOCK10	0.033	opc_3_DLPFC_WM_PULV_ST18_CTNNA3_PLP1
BIN1.3	0	1.01575443470618	0.716	0.163	0	3	BIN1	0.553	opc_3_DLPFC_WM_PULV_ST18_CTNNA3_PLP1
TMEM63A.3	0	1.01339581900772	0.667	0.094	0	3	TMEM63A	0.573	opc_3_DLPFC_WM_PULV_ST18_CTNNA3_PLP1
PHLPP1.2	0	1.01155076347207	0.998	0.974	0	3	PHLPP1	0.024	opc_3_DLPFC_WM_PULV_ST18_CTNNA3_PLP1
MBNL2.3	0	1.00951753615176	0.975	0.745	0	3	MBNL2	0.23	opc_3_DLPFC_WM_PULV_ST18_CTNNA3_PLP1
SEMA4D.3	0	1.00535669261211	0.718	0.167	0	3	SEMA4D	0.551	opc_3_DLPFC_WM_PULV_ST18_CTNNA3_PLP1
C10orf90.2	0	1.00477415688904	0.976	0.791	0	3	C10orf90	0.185	opc_3_DLPFC_WM_PULV_ST18_CTNNA3_PLP1
CARNS1.3	0	0.986966784861379	0.606	0.049	0	3	CARNS1	0.557	opc_3_DLPFC_WM_PULV_ST18_CTNNA3_PLP1
LIPA.3	0	0.985928043081527	0.73	0.242	0	3	LIPA	0.488	opc_3_DLPFC_WM_PULV_ST18_CTNNA3_PLP1
PSEN1.3	0	0.983633224866931	0.835	0.398	0	3	PSEN1	0.437	opc_3_DLPFC_WM_PULV_ST18_CTNNA3_PLP1
MAGI2.2	0	0.982477575762024	1	0.997	0	3	MAGI2	0.003	opc_3_DLPFC_WM_PULV_ST18_CTNNA3_PLP1
PTPRD.2	0	0.97575002848578	0.999	0.996	0	3	PTPRD	0.003	opc_3_DLPFC_WM_PULV_ST18_CTNNA3_PLP1
FTH1.2	0	0.972692509858618	0.549	0.132	0	3	FTH1	0.417	opc_3_DLPFC_WM_PULV_ST18_CTNNA3_PLP1
AATK.3	0	0.971608740865422	0.743	0.215	0	3	AATK	0.528	opc_3_DLPFC_WM_PULV_ST18_CTNNA3_PLP1
ERMN.3	0	0.970806108749539	0.594	0.042	0	3	ERMN	0.552	opc_3_DLPFC_WM_PULV_ST18_CTNNA3_PLP1
SIK3.3	0	0.955867108565638	0.999	0.989	0	3	SIK3	0.01	opc_3_DLPFC_WM_PULV_ST18_CTNNA3_PLP1
AL354809.1.3	0	0.950458528065425	0.455	0.078	0	3	AL354809.1	0.377	opc_3_DLPFC_WM_PULV_ST18_CTNNA3_PLP1
MIR219A2.3	0	0.928197768060894	0.637	0.149	0	3	MIR219A2	0.488	opc_3_DLPFC_WM_PULV_ST18_CTNNA3_PLP1
DYSF.3	0	0.923207823206786	0.494	0.047	0	3	DYSF	0.447	opc_3_DLPFC_WM_PULV_ST18_CTNNA3_PLP1
CCP110.2	0	0.921229344369926	0.752	0.26	0	3	CCP110	0.492	opc_3_DLPFC_WM_PULV_ST18_CTNNA3_PLP1
GAS7.2	0	0.909647025607811	0.634	0.126	0	3	GAS7	0.508	opc_3_DLPFC_WM_PULV_ST18_CTNNA3_PLP1
RASGRP3.3	0	0.908051525815474	0.552	0.048	0	3	RASGRP3	0.504	opc_3_DLPFC_WM_PULV_ST18_CTNNA3_PLP1
SUN2.3	0	0.907667375808046	0.656	0.156	0	3	SUN2	0.5	opc_3_DLPFC_WM_PULV_ST18_CTNNA3_PLP1
NKX6-2.3	0	0.904887102019092	0.586	0.047	0	3	NKX6-2	0.539	opc_3_DLPFC_WM_PULV_ST18_CTNNA3_PLP1
OPALIN.3	0	0.894257888048713	0.47	0.047	0	3	OPALIN	0.423	opc_3_DLPFC_WM_PULV_ST18_CTNNA3_PLP1
GREB1L.3	0	0.892614616437872	0.458	0.07	0	3	GREB1L	0.388	opc_3_DLPFC_WM_PULV_ST18_CTNNA3_PLP1
MAL.3	0	0.872018494783543	0.59	0.106	0	3	MAL	0.484	opc_3_DLPFC_WM_PULV_ST18_CTNNA3_PLP1
LDB3.3	0	0.87082845649269	0.539	0.045	0	3	LDB3	0.494	opc_3_DLPFC_WM_PULV_ST18_CTNNA3_PLP1
NDRG1.2	0	0.868360498910204	0.701	0.241	0	3	NDRG1	0.46	opc_3_DLPFC_WM_PULV_ST18_CTNNA3_PLP1
SYNDIG1.3	0	0.862920467953929	0.659	0.203	0	3	SYNDIG1	0.456	opc_3_DLPFC_WM_PULV_ST18_CTNNA3_PLP1
LRRC63.3	0	0.860544118932018	0.48	0.056	0	3	LRRC63	0.424	opc_3_DLPFC_WM_PULV_ST18_CTNNA3_PLP1
CA2.3	0	0.845299773622752	0.512	0.057	0	3	CA2	0.455	opc_3_DLPFC_WM_PULV_ST18_CTNNA3_PLP1
QKI.2	0	0.83025505809371	1	1	0	3	QKI	0	opc_3_DLPFC_WM_PULV_ST18_CTNNA3_PLP1
RHOBTB1.3	0	0.828450016670247	0.52	0.096	0	3	RHOBTB1	0.424	opc_3_DLPFC_WM_PULV_ST18_CTNNA3_PLP1
CPM.2	0	0.827745593620919	0.557	0.108	0	3	CPM	0.449	opc_3_DLPFC_WM_PULV_ST18_CTNNA3_PLP1
TUBB4A.3	0	0.82687310536743	0.497	0.046	0	3	TUBB4A	0.451	opc_3_DLPFC_WM_PULV_ST18_CTNNA3_PLP1
SEMA3B.3	0	0.809933187907613	0.542	0.063	0	3	SEMA3B	0.479	opc_3_DLPFC_WM_PULV_ST18_CTNNA3_PLP1
HAPLN2.2	0	0.79630994805209	0.553	0.119	0	3	HAPLN2	0.434	opc_3_DLPFC_WM_PULV_ST18_CTNNA3_PLP1
TTYH2.3	0	0.790059267074379	0.626	0.163	0	3	TTYH2	0.463	opc_3_DLPFC_WM_PULV_ST18_CTNNA3_PLP1
DEPTOR.3	0	0.771976533598345	0.55	0.11	0	3	DEPTOR	0.44	opc_3_DLPFC_WM_PULV_ST18_CTNNA3_PLP1
FGF1.3	0	0.769509918912223	0.544	0.103	0	3	FGF1	0.441	opc_3_DLPFC_WM_PULV_ST18_CTNNA3_PLP1
PALM2-AKAP2.3	0	0.762784368589629	0.468	0.056	0	3	PALM2-AKAP2	0.412	opc_3_DLPFC_WM_PULV_ST18_CTNNA3_PLP1
TP53TG5.3	0	0.762543116107416	0.505	0.052	0	3	TP53TG5	0.453	opc_3_DLPFC_WM_PULV_ST18_CTNNA3_PLP1
CD55.2	0	0.760094198794275	0.494	0.097	0	3	CD55	0.397	opc_3_DLPFC_WM_PULV_ST18_CTNNA3_PLP1
TPPP.3	0	0.759130552728527	0.585	0.105	0	3	TPPP	0.48	opc_3_DLPFC_WM_PULV_ST18_CTNNA3_PLP1
SVEP1	0	0.735125881286449	0.329	0.034	0	3	SVEP1	0.295	opc_3_DLPFC_WM_PULV_ST18_CTNNA3_PLP1
CSRP1.3	0	0.730693855981826	0.538	0.104	0	3	CSRP1	0.434	opc_3_DLPFC_WM_PULV_ST18_CTNNA3_PLP1
SEPT4.3	0	0.729147395669263	0.489	0.042	0	3	SEPT4	0.447	opc_3_DLPFC_WM_PULV_ST18_CTNNA3_PLP1
ADAMTS18	0	0.717511288473232	0.304	0.025	0	3	ADAMTS18	0.279	opc_3_DLPFC_WM_PULV_ST18_CTNNA3_PLP1
TMEM98.3	0	0.708778215913076	0.457	0.054	0	3	TMEM98	0.403	opc_3_DLPFC_WM_PULV_ST18_CTNNA3_PLP1
SEMA3C.2	0	0.696760652523202	0.389	0.052	0	3	SEMA3C	0.337	opc_3_DLPFC_WM_PULV_ST18_CTNNA3_PLP1
NINJ2.3	0	0.695927605537726	0.469	0.065	0	3	NINJ2	0.404	opc_3_DLPFC_WM_PULV_ST18_CTNNA3_PLP1
CORO2B.3	0	0.675757035873731	0.5	0.1	0	3	CORO2B	0.4	opc_3_DLPFC_WM_PULV_ST18_CTNNA3_PLP1
PPP1R14A.1	0	0.67424691810189	0.408	0.023	0	3	PPP1R14A	0.385	opc_3_DLPFC_WM_PULV_ST18_CTNNA3_PLP1
EEPD1.2	0	0.661295752516614	0.431	0.065	0	3	EEPD1	0.366	opc_3_DLPFC_WM_PULV_ST18_CTNNA3_PLP1
NDE1.3	0	0.65898224509397	0.49	0.08	0	3	NDE1	0.41	opc_3_DLPFC_WM_PULV_ST18_CTNNA3_PLP1
SEC14L5.2	0	0.649595255886728	0.44	0.036	0	3	SEC14L5	0.404	opc_3_DLPFC_WM_PULV_ST18_CTNNA3_PLP1
KCNJ2.2	0	0.621776014653389	0.423	0.041	0	3	KCNJ2	0.382	opc_3_DLPFC_WM_PULV_ST18_CTNNA3_PLP1
LINC01792	0	0.618707577414292	0.377	0.021	0	3	LINC01792	0.356	opc_3_DLPFC_WM_PULV_ST18_CTNNA3_PLP1
HSPA2.1	0	0.607706581713631	0.409	0.04	0	3	HSPA2	0.369	opc_3_DLPFC_WM_PULV_ST18_CTNNA3_PLP1
SH3PXD2A.2	0	0.604288321899693	0.472	0.091	0	3	SH3PXD2A	0.381	opc_3_DLPFC_WM_PULV_ST18_CTNNA3_PLP1
SH3TC2-DT	0	0.585310668940403	0.331	0.026	0	3	SH3TC2-DT	0.305	opc_3_DLPFC_WM_PULV_ST18_CTNNA3_PLP1
LINC00877.1	0	0.580812469976502	0.342	0.042	0	3	LINC00877	0.3	opc_3_DLPFC_WM_PULV_ST18_CTNNA3_PLP1
RNASE1	0	0.563548841072892	0.34	0.01	0	3	RNASE1	0.33	opc_3_DLPFC_WM_PULV_ST18_CTNNA3_PLP1
AL078590.3	0	0.544577334651377	0.326	0.039	0	3	AL078590.3	0.287	opc_3_DLPFC_WM_PULV_ST18_CTNNA3_PLP1
TMC7.2	0	0.532689945821118	0.416	0.071	0	3	TMC7	0.345	opc_3_DLPFC_WM_PULV_ST18_CTNNA3_PLP1
GREM1	0	0.519246223874148	0.308	0.021	0	3	GREM1	0.287	opc_3_DLPFC_WM_PULV_ST18_CTNNA3_PLP1
SLC31A2.1	0	0.507589802002054	0.366	0.033	0	3	SLC31A2	0.333	opc_3_DLPFC_WM_PULV_ST18_CTNNA3_PLP1
TRPM6	0	0.488931680251611	0.337	0.025	0	3	TRPM6	0.312	opc_3_DLPFC_WM_PULV_ST18_CTNNA3_PLP1
AL162511.1	0	0.464048890862276	0.305	0.03	0	3	AL162511.1	0.275	opc_3_DLPFC_WM_PULV_ST18_CTNNA3_PLP1
TMC6	0	0.434263331405164	0.314	0.03	0	3	TMC6	0.284	opc_3_DLPFC_WM_PULV_ST18_CTNNA3_PLP1
TMEM235	0	0.427496019690766	0.297	0.027	0	3	TMEM235	0.27	opc_3_DLPFC_WM_PULV_ST18_CTNNA3_PLP1
LINC01877	0	0.407394241867295	0.234	0.014	0	3	LINC01877	0.22	opc_3_DLPFC_WM_PULV_ST18_CTNNA3_PLP1
KLK6	0	0.407096135294125	0.276	0.015	0	3	KLK6	0.261	opc_3_DLPFC_WM_PULV_ST18_CTNNA3_PLP1
ADAMTS4	0	0.343085404480457	0.239	0.014	0	3	ADAMTS4	0.225	opc_3_DLPFC_WM_PULV_ST18_CTNNA3_PLP1
LRP1B.2	0	-0.769152352419302	0.998	1	0	3	LRP1B	-0.002	opc_3_DLPFC_WM_PULV_ST18_CTNNA3_PLP1
LRRC4C.2	0	-0.806886510360708	0.998	0.998	0	3	LRRC4C	0	opc_3_DLPFC_WM_PULV_ST18_CTNNA3_PLP1
TNR.1	0	-0.818112338307565	0.995	1	0	3	TNR	-0.005	opc_3_DLPFC_WM_PULV_ST18_CTNNA3_PLP1
CSMD1.3	0	-0.878952926000257	0.995	1	0	3	CSMD1	-0.005	opc_3_DLPFC_WM_PULV_ST18_CTNNA3_PLP1
PTPRZ1.2	0	-0.887292665369869	0.993	0.999	0	3	PTPRZ1	-0.00600000000000001	opc_3_DLPFC_WM_PULV_ST18_CTNNA3_PLP1
TMTC4.3	3.46787345170494e-307	0.747311589704744	0.592	0.159	6.85633260136583e-303	3	TMTC4	0.433	opc_3_DLPFC_WM_PULV_ST18_CTNNA3_PLP1
IGSF11.3	7.61827099882849e-307	1.00546510215869	0.79	0.313	1.50620835917838e-302	3	IGSF11	0.477	opc_3_DLPFC_WM_PULV_ST18_CTNNA3_PLP1
PRR18.1	6.90675456883487e-306	0.471357520185057	0.348	0.048	1.36553444580434e-301	3	PRR18	0.3	opc_3_DLPFC_WM_PULV_ST18_CTNNA3_PLP1
PPM1H.3	6.43772998111431e-304	0.970624562149236	0.742	0.284	1.27280359456611e-299	3	PPM1H	0.458	opc_3_DLPFC_WM_PULV_ST18_CTNNA3_PLP1
KIAA0930.3	1.28667151578398e-302	0.701636904529022	0.579	0.151	2.54387825385651e-298	3	KIAA0930	0.428	opc_3_DLPFC_WM_PULV_ST18_CTNNA3_PLP1
GSN.2	4.20219574918014e-302	0.897195777426357	0.736	0.281	8.30816121570406e-298	3	GSN	0.455	opc_3_DLPFC_WM_PULV_ST18_CTNNA3_PLP1
FNBP1.2	2.22714168453199e-301	1.00824975614622	0.87	0.473	4.4032818244882e-297	3	FNBP1	0.397	opc_3_DLPFC_WM_PULV_ST18_CTNNA3_PLP1
ENOX1.2	5.89163003416235e-300	1.17630689521503	0.949	0.666	1.16483417405424e-295	3	ENOX1	0.283	opc_3_DLPFC_WM_PULV_ST18_CTNNA3_PLP1
AC079594.2	1.38446214853751e-299	0.467800250618947	0.275	0.027	2.73722011387351e-295	3	AC079594.2	0.248	opc_3_DLPFC_WM_PULV_ST18_CTNNA3_PLP1
GPM6B.3	1.90871508420321e-299	1.01128408997532	0.998	0.946	3.77372059297817e-295	3	GPM6B	0.052	opc_3_DLPFC_WM_PULV_ST18_CTNNA3_PLP1
DSCAM.3	2.47462973892917e-298	-0.835244418474868	0.995	1	4.89259045683686e-294	3	DSCAM	-0.005	opc_3_DLPFC_WM_PULV_ST18_CTNNA3_PLP1
OTUD7A.3	9.08113695973832e-297	1.14508582856792	0.935	0.697	1.79543158830986e-292	3	OTUD7A	0.238	opc_3_DLPFC_WM_PULV_ST18_CTNNA3_PLP1
GCA.1	2.6451238900913e-294	0.491140481174028	0.391	0.065	5.2296744430995e-290	3	GCA	0.326	opc_3_DLPFC_WM_PULV_ST18_CTNNA3_PLP1
CSMD3.2	8.41789407856262e-294	-0.853474694187612	0.989	0.997	1.66430183827262e-289	3	CSMD3	-0.00800000000000001	opc_3_DLPFC_WM_PULV_ST18_CTNNA3_PLP1
NRXN1.3	2.70875264540549e-293	-0.841049453735022	0.995	0.998	5.35547485523119e-289	3	NRXN1	-0.003	opc_3_DLPFC_WM_PULV_ST18_CTNNA3_PLP1
OPCML.2	3.48235435470541e-292	-0.800431540789741	0.995	1	6.88496279468807e-288	3	OPCML	-0.005	opc_3_DLPFC_WM_PULV_ST18_CTNNA3_PLP1
ATRNL1.1	5.39487692217154e-292	-0.995882020331077	0.976	0.997	1.06662111628254e-287	3	ATRNL1	-0.021	opc_3_DLPFC_WM_PULV_ST18_CTNNA3_PLP1
GPM6A.2	6.71757300241519e-292	-0.967855478005627	0.941	0.997	1.32813135830751e-287	3	GPM6A	-0.056	opc_3_DLPFC_WM_PULV_ST18_CTNNA3_PLP1
CDK19.2	1.53108528500933e-289	1.07174087797398	0.951	0.708	3.02710871699195e-285	3	CDK19	0.243	opc_3_DLPFC_WM_PULV_ST18_CTNNA3_PLP1
PCDH15.3	1.84595294992285e-288	-0.883600964643935	0.994	0.999	3.64963357729246e-284	3	PCDH15	-0.005	opc_3_DLPFC_WM_PULV_ST18_CTNNA3_PLP1
NRCAM.2	2.95548242003293e-288	-0.866815258821222	0.992	0.999	5.8432842926471e-284	3	NRCAM	-0.00700000000000001	opc_3_DLPFC_WM_PULV_ST18_CTNNA3_PLP1
AL138881.1.1	8.76291247886906e-286	0.541631328060181	0.341	0.05	1.7325154261972e-281	3	AL138881.1	0.291	opc_3_DLPFC_WM_PULV_ST18_CTNNA3_PLP1
FAM155A.1	1.41528453282805e-284	-0.931857137323729	0.985	0.998	2.79815904985433e-280	3	FAM155A	-0.013	opc_3_DLPFC_WM_PULV_ST18_CTNNA3_PLP1
ATG4C.3	2.4195891067186e-283	0.995101376071874	0.816	0.395	4.78376962289334e-279	3	ATG4C	0.421	opc_3_DLPFC_WM_PULV_ST18_CTNNA3_PLP1
SPNS2	6.74997932943843e-283	0.39752839069027	0.318	0.042	1.33453841322327e-278	3	SPNS2	0.276	opc_3_DLPFC_WM_PULV_ST18_CTNNA3_PLP1
PLS3.2	1.1328103505018e-279	0.522663949972886	0.347	0.053	2.23967934397711e-275	3	PLS3	0.294	opc_3_DLPFC_WM_PULV_ST18_CTNNA3_PLP1
AGTPBP1.2	3.34933937950121e-279	1.06329643875212	0.898	0.566	6.62197888721184e-275	3	AGTPBP1	0.332	opc_3_DLPFC_WM_PULV_ST18_CTNNA3_PLP1
LRRTM4.3	1.92037623277411e-278	-0.894189886862976	0.99	0.999	3.79677584981769e-274	3	LRRTM4	-0.00900000000000001	opc_3_DLPFC_WM_PULV_ST18_CTNNA3_PLP1
LINC00844	2.18566901520774e-278	0.388175493961591	0.261	0.026	4.32128620996722e-274	3	LINC00844	0.235	opc_3_DLPFC_WM_PULV_ST18_CTNNA3_PLP1
KIAA1324L.1	8.41520985827176e-278	0.978247075409989	0.76	0.326	1.66377114107891e-273	3	KIAA1324L	0.434	opc_3_DLPFC_WM_PULV_ST18_CTNNA3_PLP1
CPOX.3	9.95514946233113e-278	0.757282901425475	0.57	0.165	1.96823260019749e-273	3	CPOX	0.405	opc_3_DLPFC_WM_PULV_ST18_CTNNA3_PLP1
RORA.3	1.9173261647003e-276	-0.821648953135264	0.991	0.998	3.79074556022897e-272	3	RORA	-0.00700000000000001	opc_3_DLPFC_WM_PULV_ST18_CTNNA3_PLP1
TSPAN5.2	5.96765671074822e-275	1.07211315883394	0.855	0.448	1.17986540828203e-270	3	TSPAN5	0.407	opc_3_DLPFC_WM_PULV_ST18_CTNNA3_PLP1
SHROOM4.1	2.50534608146644e-274	1.00046118058315	0.9	0.518	4.95331973766731e-270	3	SHROOM4	0.382	opc_3_DLPFC_WM_PULV_ST18_CTNNA3_PLP1
CBR1.2	2.98942721586202e-274	0.499967434290525	0.397	0.073	5.9103965484808e-270	3	CBR1	0.324	opc_3_DLPFC_WM_PULV_ST18_CTNNA3_PLP1
FGF14.2	3.31881677614281e-274	-0.869184530099996	0.997	0.999	6.56163264811195e-270	3	FGF14	-0.002	opc_3_DLPFC_WM_PULV_ST18_CTNNA3_PLP1
LSAMP.1	2.66569677080058e-273	-0.685234967660714	1	1	5.27034908554983e-269	3	LSAMP	0	opc_3_DLPFC_WM_PULV_ST18_CTNNA3_PLP1
C21orf91.1	3.65333797340409e-272	0.495745760204452	0.387	0.07	7.22301450721722e-268	3	C21orf91	0.317	opc_3_DLPFC_WM_PULV_ST18_CTNNA3_PLP1
ZDHHC20.3	6.98511021793282e-272	1.22577761712738	0.829	0.436	1.3810261411875e-267	3	ZDHHC20	0.393	opc_3_DLPFC_WM_PULV_ST18_CTNNA3_PLP1
ADAMTSL3.3	2.13701719432274e-271	0.605651313971963	0.376	0.066	4.2250966948955e-267	3	ADAMTSL3	0.31	opc_3_DLPFC_WM_PULV_ST18_CTNNA3_PLP1
MDGA2.2	1.51729052113208e-270	-0.82452991905729	0.987	1	2.99983508933024e-266	3	MDGA2	-0.013	opc_3_DLPFC_WM_PULV_ST18_CTNNA3_PLP1
CPQ.3	4.28051441220767e-267	0.976318055444308	0.786	0.344	8.46300504437578e-263	3	CPQ	0.442	opc_3_DLPFC_WM_PULV_ST18_CTNNA3_PLP1
SLC6A15.1	5.86471677860446e-265	0.494458601235745	0.315	0.046	1.15951315429789e-260	3	SLC6A15	0.269	opc_3_DLPFC_WM_PULV_ST18_CTNNA3_PLP1
PTMA.1	3.95415078820885e-264	0.814510965273563	0.644	0.216	7.81775152336771e-260	3	PTMA	0.428	opc_3_DLPFC_WM_PULV_ST18_CTNNA3_PLP1
SLC12A2.2	6.29605116655485e-264	0.935468518483795	0.748	0.332	1.24479227613956e-259	3	SLC12A2	0.416	opc_3_DLPFC_WM_PULV_ST18_CTNNA3_PLP1
CAMK2N1.2	6.31115145600654e-263	0.610255746022259	0.452	0.102	1.24777775436705e-258	3	CAMK2N1	0.35	opc_3_DLPFC_WM_PULV_ST18_CTNNA3_PLP1
ARHGEF37.1	1.50118147035078e-261	0.408296042270075	0.33	0.051	2.96798588503053e-257	3	ARHGEF37	0.279	opc_3_DLPFC_WM_PULV_ST18_CTNNA3_PLP1
CDKN1C	8.23790499943926e-261	0.39069235529809	0.295	0.039	1.62871619743914e-256	3	CDKN1C	0.256	opc_3_DLPFC_WM_PULV_ST18_CTNNA3_PLP1
LRRC1.3	7.14514689074e-260	0.891838665595512	0.764	0.333	1.4126669917682e-255	3	LRRC1	0.431	opc_3_DLPFC_WM_PULV_ST18_CTNNA3_PLP1
LHFPL3.3	2.99167856368165e-259	-0.858788597930594	0.998	0.999	5.91484768825498e-255	3	LHFPL3	-0.001	opc_3_DLPFC_WM_PULV_ST18_CTNNA3_PLP1
SAMD12.2	3.6171523003532e-259	1.15189281912465	0.846	0.492	7.15147181302831e-255	3	SAMD12	0.354	opc_3_DLPFC_WM_PULV_ST18_CTNNA3_PLP1
EXOC6B.3	3.07313762857087e-258	0.852037821329662	0.99	0.932	6.07590040544747e-254	3	EXOC6B	0.0579999999999999	opc_3_DLPFC_WM_PULV_ST18_CTNNA3_PLP1
DPYSL5.3	7.69113890215593e-258	0.856543872279396	0.593	0.193	1.52061507234525e-253	3	DPYSL5	0.4	opc_3_DLPFC_WM_PULV_ST18_CTNNA3_PLP1
SORCS2.2	1.12546471126715e-257	0.672231343722426	0.489	0.124	2.22515628064629e-253	3	SORCS2	0.365	opc_3_DLPFC_WM_PULV_ST18_CTNNA3_PLP1
LDLRAP1	3.83776366162118e-257	0.323885035580328	0.241	0.024	7.58764253539123e-253	3	LDLRAP1	0.217	opc_3_DLPFC_WM_PULV_ST18_CTNNA3_PLP1
TMEFF2.2	3.28273013602413e-256	1.10449769593859	0.949	0.676	6.49028575193331e-252	3	TMEFF2	0.273	opc_3_DLPFC_WM_PULV_ST18_CTNNA3_PLP1
FCHO1	1.8294140140916e-255	0.393583729438264	0.316	0.047	3.6169344472605e-251	3	FCHO1	0.269	opc_3_DLPFC_WM_PULV_ST18_CTNNA3_PLP1
CLCA4	2.46596536517976e-255	0.307957540628761	0.208	0.016	4.8754601234969e-251	3	CLCA4	0.192	opc_3_DLPFC_WM_PULV_ST18_CTNNA3_PLP1
DGKG.2	1.47414293051892e-254	-0.835831818612708	0.957	0.996	2.91452798792895e-250	3	DGKG	-0.039	opc_3_DLPFC_WM_PULV_ST18_CTNNA3_PLP1
RASAL1	1.83867771038786e-254	0.306763956115062	0.221	0.019	3.63524970120784e-250	3	RASAL1	0.202	opc_3_DLPFC_WM_PULV_ST18_CTNNA3_PLP1
RAB40B.2	1.58167316984789e-251	0.687668843837051	0.574	0.179	3.12712602410625e-247	3	RAB40B	0.395	opc_3_DLPFC_WM_PULV_ST18_CTNNA3_PLP1
SOX6.2	7.21133808649317e-251	-0.895976483183317	0.977	0.999	1.42575365308056e-246	3	SOX6	-0.022	opc_3_DLPFC_WM_PULV_ST18_CTNNA3_PLP1
ANK2.3	1.40408037847609e-250	0.840510671313293	0.999	0.971	2.77600731628508e-246	3	ANK2	0.028	opc_3_DLPFC_WM_PULV_ST18_CTNNA3_PLP1
GRIK2.2	1.53281807410329e-250	-0.880615857508208	0.955	0.997	3.03053461430962e-246	3	GRIK2	-0.042	opc_3_DLPFC_WM_PULV_ST18_CTNNA3_PLP1
STMN1.1	7.92664626192491e-250	0.545476490206122	0.372	0.071	1.56717723244517e-245	3	STMN1	0.301	opc_3_DLPFC_WM_PULV_ST18_CTNNA3_PLP1
AFMID.1	1.77363646872421e-249	0.416551173638836	0.324	0.051	3.50665666231464e-245	3	AFMID	0.273	opc_3_DLPFC_WM_PULV_ST18_CTNNA3_PLP1
PLEKHB1.1	9.12450385061523e-248	0.518511831428899	0.435	0.098	1.80400565630514e-243	3	PLEKHB1	0.337	opc_3_DLPFC_WM_PULV_ST18_CTNNA3_PLP1
AC063944.1.1	5.03438996859855e-247	0.517068075020368	0.309	0.048	9.95349240691619e-243	3	AC063944.1	0.261	opc_3_DLPFC_WM_PULV_ST18_CTNNA3_PLP1
DPP6.3	2.43449398942123e-246	-0.70058412626748	0.996	0.998	4.81323806648471e-242	3	DPP6	-0.002	opc_3_DLPFC_WM_PULV_ST18_CTNNA3_PLP1
FAM19A4	3.89298759491835e-245	0.434412257988494	0.249	0.028	7.69682577391307e-241	3	FAM19A4	0.221	opc_3_DLPFC_WM_PULV_ST18_CTNNA3_PLP1
TMEM151A.1	7.23262900319833e-245	0.399785532887961	0.308	0.047	1.42996308022234e-240	3	TMEM151A	0.261	opc_3_DLPFC_WM_PULV_ST18_CTNNA3_PLP1
GJB1	1.13419924663009e-244	0.272567028327343	0.196	0.015	2.24242533051236e-240	3	GJB1	0.181	opc_3_DLPFC_WM_PULV_ST18_CTNNA3_PLP1
PIK3C2B.2	5.11439601450568e-244	0.596415410515935	0.506	0.139	1.01116723602792e-239	3	PIK3C2B	0.367	opc_3_DLPFC_WM_PULV_ST18_CTNNA3_PLP1
KIF13B.3	1.06655968444829e-243	0.927819654293802	0.775	0.376	2.10869515212272e-239	3	KIF13B	0.399	opc_3_DLPFC_WM_PULV_ST18_CTNNA3_PLP1
SOX5.2	4.29948527811664e-243	-0.870667215265696	0.924	0.993	8.5005123433644e-239	3	SOX5	-0.069	opc_3_DLPFC_WM_PULV_ST18_CTNNA3_PLP1
ELOVL1	6.08658388978159e-243	0.372276356730949	0.284	0.039	1.20337850084872e-238	3	ELOVL1	0.245	opc_3_DLPFC_WM_PULV_ST18_CTNNA3_PLP1
SECISBP2L.2	2.775748867294e-241	0.817750886135067	0.869	0.504	5.48793308552697e-237	3	SECISBP2L	0.365	opc_3_DLPFC_WM_PULV_ST18_CTNNA3_PLP1
DUBR.3	4.80507947029619e-240	0.855683355984805	0.751	0.334	9.5001226207226e-236	3	DUBR	0.417	opc_3_DLPFC_WM_PULV_ST18_CTNNA3_PLP1
STARD13.3	5.69775293359142e-240	0.891868216978068	0.769	0.327	1.12650273250036e-235	3	STARD13	0.442	opc_3_DLPFC_WM_PULV_ST18_CTNNA3_PLP1
OLMALINC.3	1.54140988266688e-239	0.618863824803721	0.515	0.145	3.04752147902069e-235	3	OLMALINC	0.37	opc_3_DLPFC_WM_PULV_ST18_CTNNA3_PLP1
KCNIP4.3	6.79659904296757e-239	-0.841549188673009	0.988	0.997	1.34375559678512e-234	3	KCNIP4	-0.00900000000000001	opc_3_DLPFC_WM_PULV_ST18_CTNNA3_PLP1
ELL2.3	7.22562995983276e-239	0.784378939053899	0.8	0.37	1.42857929935853e-234	3	ELL2	0.43	opc_3_DLPFC_WM_PULV_ST18_CTNNA3_PLP1
FIS1	8.27326447989205e-239	0.328658897180436	0.249	0.029	1.63570712031946e-234	3	FIS1	0.22	opc_3_DLPFC_WM_PULV_ST18_CTNNA3_PLP1
RYR2.2	3.49301708521458e-237	0.707816379518219	0.37	0.076	6.90604407917775e-233	3	RYR2	0.294	opc_3_DLPFC_WM_PULV_ST18_CTNNA3_PLP1
LGI3.1	4.29752450086853e-237	0.445695865722664	0.36	0.069	8.49663569066718e-233	3	LGI3	0.291	opc_3_DLPFC_WM_PULV_ST18_CTNNA3_PLP1
BOK.1	6.38601036758886e-237	0.517736409195401	0.442	0.107	1.26257810977599e-232	3	BOK	0.335	opc_3_DLPFC_WM_PULV_ST18_CTNNA3_PLP1
ARHGAP23.2	2.90663066244141e-236	0.640515314363218	0.593	0.199	5.74669948271292e-232	3	ARHGAP23	0.394	opc_3_DLPFC_WM_PULV_ST18_CTNNA3_PLP1
GNAI1.1	4.74675623617718e-236	0.891146313711638	0.854	0.471	9.38481175454589e-232	3	GNAI1	0.383	opc_3_DLPFC_WM_PULV_ST18_CTNNA3_PLP1
MAGEC3	1.02974398915325e-235	0.463384447814795	0.248	0.03	2.03590684095489e-231	3	MAGEC3	0.218	opc_3_DLPFC_WM_PULV_ST18_CTNNA3_PLP1
GAB1.3	1.24939623998239e-235	0.846902855432497	0.991	0.909	2.47018130606919e-231	3	GAB1	0.082	opc_3_DLPFC_WM_PULV_ST18_CTNNA3_PLP1
SNTG1.2	3.87203507908616e-235	-0.851238581996554	0.978	0.995	7.65540055486125e-231	3	SNTG1	-0.017	opc_3_DLPFC_WM_PULV_ST18_CTNNA3_PLP1
SLC25A13.2	1.10185502424542e-234	0.95545603745056	0.779	0.388	2.17847756843562e-230	3	SLC25A13	0.391	opc_3_DLPFC_WM_PULV_ST18_CTNNA3_PLP1
MID1IP1	1.17458984689496e-234	0.378802633893799	0.284	0.041	2.32228158629602e-230	3	MID1IP1	0.243	opc_3_DLPFC_WM_PULV_ST18_CTNNA3_PLP1
GALNT6	1.47398219148704e-234	0.284707856344125	0.194	0.016	2.91421019078902e-230	3	GALNT6	0.178	opc_3_DLPFC_WM_PULV_ST18_CTNNA3_PLP1
PLCB1.2	4.17765081045756e-234	-0.914802732434158	0.897	0.991	8.25963341735565e-230	3	PLCB1	-0.094	opc_3_DLPFC_WM_PULV_ST18_CTNNA3_PLP1
PCDH9.3	1.47490598314759e-233	0.557345448720497	1	1	2.91603661928111e-229	3	PCDH9	0	opc_3_DLPFC_WM_PULV_ST18_CTNNA3_PLP1
ANK3.2	5.96188596056104e-233	0.841540427767018	0.999	0.97	1.17872447326252e-228	3	ANK3	0.029	opc_3_DLPFC_WM_PULV_ST18_CTNNA3_PLP1
FEZ1.2	1.52860956599892e-232	0.683166649160643	0.642	0.238	3.02221397293647e-228	3	FEZ1	0.404	opc_3_DLPFC_WM_PULV_ST18_CTNNA3_PLP1
PRR5L.2	1.66815223859146e-232	0.83961998969005	0.678	0.269	3.29810379091918e-228	3	PRR5L	0.409	opc_3_DLPFC_WM_PULV_ST18_CTNNA3_PLP1
LARP6.1	4.78619012613991e-232	0.459372469791421	0.362	0.072	9.46277649839122e-228	3	LARP6	0.29	opc_3_DLPFC_WM_PULV_ST18_CTNNA3_PLP1
AC084032.1.2	5.07843223787173e-232	0.438208419700866	0.297	0.046	1.00405683774962e-227	3	AC084032.1	0.251	opc_3_DLPFC_WM_PULV_ST18_CTNNA3_PLP1
KCND2.2	4.62915993770534e-231	-0.987622509649274	0.947	0.993	9.15231211283722e-227	3	KCND2	-0.046	opc_3_DLPFC_WM_PULV_ST18_CTNNA3_PLP1
TMEM125	1.73448144327771e-230	0.234385943027825	0.171	0.011	3.42924326150436e-226	3	TMEM125	0.16	opc_3_DLPFC_WM_PULV_ST18_CTNNA3_PLP1
TUBA1A.3	3.8329396026577e-230	0.691333181280797	0.544	0.168	7.57810488841455e-226	3	TUBA1A	0.376	opc_3_DLPFC_WM_PULV_ST18_CTNNA3_PLP1
FA2H.3	3.91969237586167e-230	0.780995790505545	0.779	0.371	7.74962379631611e-226	3	FA2H	0.408	opc_3_DLPFC_WM_PULV_ST18_CTNNA3_PLP1
HSD17B3	6.81273799650133e-229	0.386411118819337	0.269	0.037	1.34694642928828e-224	3	HSD17B3	0.232	opc_3_DLPFC_WM_PULV_ST18_CTNNA3_PLP1
CXorf36	1.61477127368341e-228	0.321875508981261	0.203	0.018	3.19256428519947e-224	3	CXorf36	0.185	opc_3_DLPFC_WM_PULV_ST18_CTNNA3_PLP1
BRINP3.1	2.50512233118874e-228	-0.912598984101566	0.955	0.991	4.95287736099325e-224	3	BRINP3	-0.036	opc_3_DLPFC_WM_PULV_ST18_CTNNA3_PLP1
RASGRF1	1.50604153669994e-227	0.497224080733732	0.283	0.043	2.97759472220945e-223	3	RASGRF1	0.24	opc_3_DLPFC_WM_PULV_ST18_CTNNA3_PLP1
ENPP6	1.85405250076767e-227	0.361114105540003	0.224	0.024	3.66564719926776e-223	3	ENPP6	0.2	opc_3_DLPFC_WM_PULV_ST18_CTNNA3_PLP1
ADGRL3.2	3.28211167965821e-224	-0.655852176262171	0.996	1	6.48906300185226e-220	3	ADGRL3	-0.004	opc_3_DLPFC_WM_PULV_ST18_CTNNA3_PLP1
KLHL32.3	7.46072337618435e-224	0.918637129332115	0.965	0.831	1.47505961870541e-219	3	KLHL32	0.134	opc_3_DLPFC_WM_PULV_ST18_CTNNA3_PLP1
CPEB1.2	1.59804355532077e-223	0.54275698885253	0.399	0.092	3.1594919132247e-219	3	CPEB1	0.307	opc_3_DLPFC_WM_PULV_ST18_CTNNA3_PLP1
HSP90AA1.2	2.4746085134563e-223	1.20546095521864	0.736	0.33	4.89254849195444e-219	3	HSP90AA1	0.406	opc_3_DLPFC_WM_PULV_ST18_CTNNA3_PLP1
MTURN	4.31053588244619e-223	0.371024414602746	0.242	0.03	8.52236049318436e-219	3	MTURN	0.212	opc_3_DLPFC_WM_PULV_ST18_CTNNA3_PLP1
KCNMA1.1	1.90164714828883e-221	-0.826088635271918	0.923	0.992	3.75974657688185e-217	3	KCNMA1	-0.069	opc_3_DLPFC_WM_PULV_ST18_CTNNA3_PLP1
PICALM.2	2.29566460604677e-221	0.804135519880601	0.97	0.872	4.53875849261506e-217	3	PICALM	0.098	opc_3_DLPFC_WM_PULV_ST18_CTNNA3_PLP1
CDH19.3	1.11897978316365e-220	0.719786853260854	0.72	0.27	2.21233492929285e-216	3	CDH19	0.45	opc_3_DLPFC_WM_PULV_ST18_CTNNA3_PLP1
SLC45A3	1.87821713831733e-220	0.262797194531964	0.195	0.017	3.7134231041672e-216	3	SLC45A3	0.178	opc_3_DLPFC_WM_PULV_ST18_CTNNA3_PLP1
CRYBG3.2	2.19153052109903e-218	0.621007147459767	0.424	0.107	4.33287499326489e-214	3	CRYBG3	0.317	opc_3_DLPFC_WM_PULV_ST18_CTNNA3_PLP1
GJC2	3.77666154233306e-218	0.237851303469385	0.176	0.013	7.4668375353467e-214	3	GJC2	0.163	opc_3_DLPFC_WM_PULV_ST18_CTNNA3_PLP1
AC018647.1	8.01815069911196e-218	0.264548181442297	0.184	0.015	1.58526857472142e-213	3	AC018647.1	0.169	opc_3_DLPFC_WM_PULV_ST18_CTNNA3_PLP1
ARHGAP21.2	1.56561692407548e-217	0.700069146680363	0.995	0.957	3.09538122058963e-213	3	ARHGAP21	0.038	opc_3_DLPFC_WM_PULV_ST18_CTNNA3_PLP1
UNC5B.1	1.69010030275985e-216	0.430784697925387	0.363	0.077	3.3414973085865e-212	3	UNC5B	0.286	opc_3_DLPFC_WM_PULV_ST18_CTNNA3_PLP1
DLGAP1.2	1.56899597454164e-215	-0.823601198531889	0.94	0.993	3.10206194126628e-211	3	DLGAP1	-0.053	opc_3_DLPFC_WM_PULV_ST18_CTNNA3_PLP1
FRK	1.79902879940372e-215	0.36339309812878	0.224	0.026	3.5568598393011e-211	3	FRK	0.198	opc_3_DLPFC_WM_PULV_ST18_CTNNA3_PLP1
NFASC.2	2.59670994791985e-213	0.776112291220743	0.901	0.628	5.13395523803233e-209	3	NFASC	0.273	opc_3_DLPFC_WM_PULV_ST18_CTNNA3_PLP1
MEGF10.3	5.20959604611902e-213	0.841561294074778	0.831	0.455	1.02998923427819e-208	3	MEGF10	0.376	opc_3_DLPFC_WM_PULV_ST18_CTNNA3_PLP1
AMPD3.1	5.85482310229806e-213	0.401797347048718	0.321	0.06	1.15755707555535e-208	3	AMPD3	0.261	opc_3_DLPFC_WM_PULV_ST18_CTNNA3_PLP1
CHL1.2	4.68663439845219e-212	-0.814551394616133	0.942	0.991	9.26594486917983e-208	3	CHL1	-0.049	opc_3_DLPFC_WM_PULV_ST18_CTNNA3_PLP1
JAM3.2	1.19284811456567e-211	0.84842188073491	0.827	0.469	2.3583800073078e-207	3	JAM3	0.358	opc_3_DLPFC_WM_PULV_ST18_CTNNA3_PLP1
MAP2.3	2.3410640438329e-211	-0.867359098440997	0.912	0.994	4.62851772106202e-207	3	MAP2	-0.082	opc_3_DLPFC_WM_PULV_ST18_CTNNA3_PLP1
FAM13C.3	1.61722211114147e-210	0.842812886331821	0.807	0.433	3.19740983593779e-206	3	FAM13C	0.374	opc_3_DLPFC_WM_PULV_ST18_CTNNA3_PLP1
PPP1R16B.3	1.72005598781935e-210	0.723201010033017	0.721	0.327	3.40072269351763e-206	3	PPP1R16B	0.394	opc_3_DLPFC_WM_PULV_ST18_CTNNA3_PLP1
TESK2.2	9.94235979934911e-210	0.662991207265882	0.483	0.144	1.96570395592931e-205	3	TESK2	0.339	opc_3_DLPFC_WM_PULV_ST18_CTNNA3_PLP1
CHRM5	2.47517105780361e-209	0.681903777396718	0.266	0.042	4.89366069838352e-205	3	CHRM5	0.224	opc_3_DLPFC_WM_PULV_ST18_CTNNA3_PLP1
SYNGR2	3.61251402815434e-209	0.289418232926018	0.226	0.028	7.14230148506395e-205	3	SYNGR2	0.198	opc_3_DLPFC_WM_PULV_ST18_CTNNA3_PLP1
CA10.3	6.82486715384165e-209	-0.850655713393742	0.974	0.994	1.34934448498603e-204	3	CA10	-0.02	opc_3_DLPFC_WM_PULV_ST18_CTNNA3_PLP1
NRG3	7.95762508370165e-209	-0.904041760025515	0.944	0.991	1.57330205529865e-204	3	NRG3	-0.047	opc_3_DLPFC_WM_PULV_ST18_CTNNA3_PLP1
SLC35F1.1	8.64227032675516e-209	-0.831851328510068	0.964	0.993	1.70866326630276e-204	3	SLC35F1	-0.029	opc_3_DLPFC_WM_PULV_ST18_CTNNA3_PLP1
CTNNA2.2	7.19911953864082e-208	-0.853207564466082	0.955	0.993	1.42333792398468e-203	3	CTNNA2	-0.038	opc_3_DLPFC_WM_PULV_ST18_CTNNA3_PLP1
CPB1	1.35910768021159e-207	0.27541481747836	0.171	0.013	2.68709179454633e-203	3	CPB1	0.158	opc_3_DLPFC_WM_PULV_ST18_CTNNA3_PLP1
CNTN1.2	2.54351576408068e-207	-0.827894725514009	0.951	0.993	5.0287850171639e-203	3	CNTN1	-0.042	opc_3_DLPFC_WM_PULV_ST18_CTNNA3_PLP1
TMEM64.1	3.41078850670095e-207	0.476863199039282	0.373	0.085	6.74346995659845e-203	3	TMEM64	0.288	opc_3_DLPFC_WM_PULV_ST18_CTNNA3_PLP1
TRIM59	4.21711492897129e-207	0.274872705172612	0.17	0.013	8.33765792606913e-203	3	TRIM59	0.157	opc_3_DLPFC_WM_PULV_ST18_CTNNA3_PLP1
GNAO1.3	6.06329921931961e-207	0.844349348865819	0.871	0.564	1.19877488865168e-202	3	GNAO1	0.307	opc_3_DLPFC_WM_PULV_ST18_CTNNA3_PLP1
NTRK3.2	1.78704600672228e-206	-0.756710051889976	0.903	0.987	3.53316865989061e-202	3	NTRK3	-0.084	opc_3_DLPFC_WM_PULV_ST18_CTNNA3_PLP1
PLXDC2.3	8.74225766159916e-205	1.11712789227895	0.843	0.552	1.72843176227477e-200	3	PLXDC2	0.291	opc_3_DLPFC_WM_PULV_ST18_CTNNA3_PLP1
SLC22A23.3	8.54182067634724e-204	0.799488451151413	0.776	0.399	1.68880336592061e-199	3	SLC22A23	0.377	opc_3_DLPFC_WM_PULV_ST18_CTNNA3_PLP1
LUZP2.2	3.56759464312906e-203	-0.851328441853602	0.95	0.996	7.05349136893046e-199	3	LUZP2	-0.046	opc_3_DLPFC_WM_PULV_ST18_CTNNA3_PLP1
DLG2.1	9.6268120385976e-203	0.537624856166354	1	0.998	1.90331700815113e-198	3	DLG2	0.002	opc_3_DLPFC_WM_PULV_ST18_CTNNA3_PLP1
GPIHBP1	3.33647443874865e-202	0.231205931152231	0.168	0.013	6.59654361284996e-198	3	GPIHBP1	0.155	opc_3_DLPFC_WM_PULV_ST18_CTNNA3_PLP1
DAPK2.1	5.79758479084227e-202	0.529486299000867	0.429	0.115	1.14624048899742e-197	3	DAPK2	0.314	opc_3_DLPFC_WM_PULV_ST18_CTNNA3_PLP1
DPP10	8.04032717762237e-202	-0.921089914531364	0.9	0.985	1.58965308628772e-197	3	DPP10	-0.085	opc_3_DLPFC_WM_PULV_ST18_CTNNA3_PLP1
AKAP6.1	3.78474894833515e-201	0.643703388969539	0.996	0.968	7.48282714575342e-197	3	AKAP6	0.028	opc_3_DLPFC_WM_PULV_ST18_CTNNA3_PLP1
ZEB1.2	1.21934416349622e-200	-0.840357220640148	0.921	0.99	2.41076534564837e-196	3	ZEB1	-0.069	opc_3_DLPFC_WM_PULV_ST18_CTNNA3_PLP1
AC092691.1.2	5.02665733926629e-200	-0.888185036956688	0.945	0.992	9.93820422546339e-196	3	AC092691.1	-0.047	opc_3_DLPFC_WM_PULV_ST18_CTNNA3_PLP1
MMP16.1	1.23441432342031e-199	-0.88997765393016	0.978	0.996	2.4405605588343e-195	3	MMP16	-0.018	opc_3_DLPFC_WM_PULV_ST18_CTNNA3_PLP1
SCN1A.3	2.20541317524486e-199	-0.839670597314871	0.846	0.968	4.36032238877662e-195	3	SCN1A	-0.122	opc_3_DLPFC_WM_PULV_ST18_CTNNA3_PLP1
PLPP2	3.00040300408077e-199	0.348221725850617	0.276	0.047	5.93209677936809e-195	3	PLPP2	0.229	opc_3_DLPFC_WM_PULV_ST18_CTNNA3_PLP1
AC106869.1.1	2.52788403483269e-198	0.586645990580682	0.436	0.12	4.99787952526771e-194	3	AC106869.1	0.316	opc_3_DLPFC_WM_PULV_ST18_CTNNA3_PLP1
KEL	5.71040770185884e-198	0.224766769089912	0.158	0.012	1.12900470673451e-193	3	KEL	0.146	opc_3_DLPFC_WM_PULV_ST18_CTNNA3_PLP1
SLAIN1.2	1.72299291743917e-197	0.746948926534467	0.994	0.937	3.40652929706899e-193	3	SLAIN1	0.0569999999999999	opc_3_DLPFC_WM_PULV_ST18_CTNNA3_PLP1
ACSL1.2	1.1663882628012e-196	0.492214669231884	0.417	0.111	2.30606623438426e-192	3	ACSL1	0.306	opc_3_DLPFC_WM_PULV_ST18_CTNNA3_PLP1
GRM7.3	1.18713461400771e-196	-0.82569365442613	0.961	0.993	2.34708384535464e-192	3	GRM7	-0.032	opc_3_DLPFC_WM_PULV_ST18_CTNNA3_PLP1
NEBL.1	1.05025799299027e-195	-0.859150248116844	0.782	0.959	2.07646507794106e-191	3	NEBL	-0.177	opc_3_DLPFC_WM_PULV_ST18_CTNNA3_PLP1
MEGF11.2	2.61993563330401e-195	-0.771388357588081	0.921	0.988	5.17987474060537e-191	3	MEGF11	-0.0669999999999999	opc_3_DLPFC_WM_PULV_ST18_CTNNA3_PLP1
KCNH8.2	1.11178332770423e-194	0.750905032271332	0.984	0.903	2.19810681720403e-190	3	KCNH8	0.081	opc_3_DLPFC_WM_PULV_ST18_CTNNA3_PLP1
NLGN1.1	5.26467330752292e-194	-0.567419840078084	1	1	1.04087855963036e-189	3	NLGN1	0	opc_3_DLPFC_WM_PULV_ST18_CTNNA3_PLP1
PLEKHG3.2	1.51912531957095e-193	0.468413347677524	0.444	0.126	3.00346266932372e-189	3	PLEKHG3	0.318	opc_3_DLPFC_WM_PULV_ST18_CTNNA3_PLP1
AIF1L	5.36129337300331e-193	0.30804630804126	0.238	0.034	1.05998131277649e-188	3	AIF1L	0.204	opc_3_DLPFC_WM_PULV_ST18_CTNNA3_PLP1
CELF2.1	1.02342968890385e-192	-0.809209450065878	0.782	0.959	2.0234228379318e-188	3	CELF2	-0.177	opc_3_DLPFC_WM_PULV_ST18_CTNNA3_PLP1
ELOVL7.1	1.09026829738811e-192	0.573632062971347	0.416	0.113	2.15556945076603e-188	3	ELOVL7	0.303	opc_3_DLPFC_WM_PULV_ST18_CTNNA3_PLP1
INF2.1	2.04347447746614e-192	0.517878428118851	0.514	0.167	4.0401533893983e-188	3	INF2	0.347	opc_3_DLPFC_WM_PULV_ST18_CTNNA3_PLP1
NCKAP5.2	2.61471475211479e-192	0.728036830735241	0.997	0.975	5.16955253640615e-188	3	NCKAP5	0.022	opc_3_DLPFC_WM_PULV_ST18_CTNNA3_PLP1
AC104151.1	3.06226040891633e-192	0.32516318011132	0.198	0.023	6.05439505446848e-188	3	AC104151.1	0.175	opc_3_DLPFC_WM_PULV_ST18_CTNNA3_PLP1
DICER1.2	6.23547265296264e-192	0.727290934241941	0.915	0.696	1.23281529821724e-187	3	DICER1	0.219	opc_3_DLPFC_WM_PULV_ST18_CTNNA3_PLP1
ITPR2.2	2.51220124359166e-191	-0.776549365315595	0.847	0.976	4.96687307870508e-187	3	ITPR2	-0.129	opc_3_DLPFC_WM_PULV_ST18_CTNNA3_PLP1
SVIP.1	2.13465436196572e-190	0.407575689209064	0.358	0.083	4.22042513904243e-186	3	SVIP	0.275	opc_3_DLPFC_WM_PULV_ST18_CTNNA3_PLP1
BTBD3.3	4.76973677844448e-190	0.724347205457301	0.767	0.395	9.43024658466258e-186	3	BTBD3	0.372	opc_3_DLPFC_WM_PULV_ST18_CTNNA3_PLP1
FAT4.1	9.40530221727943e-190	0.484519129680145	0.312	0.064	1.85952230137832e-185	3	FAT4	0.248	opc_3_DLPFC_WM_PULV_ST18_CTNNA3_PLP1
HIPK2.3	1.0743613953192e-189	0.705675511143571	0.945	0.738	2.12411991468558e-185	3	HIPK2	0.207	opc_3_DLPFC_WM_PULV_ST18_CTNNA3_PLP1
CCDC88A.1	1.24920549674849e-187	0.618437740279978	0.994	0.964	2.46980418762145e-183	3	CCDC88A	0.03	opc_3_DLPFC_WM_PULV_ST18_CTNNA3_PLP1
PADI2.2	2.86423117787451e-186	0.437671761575027	0.404	0.107	5.6628714617757e-182	3	PADI2	0.297	opc_3_DLPFC_WM_PULV_ST18_CTNNA3_PLP1
C9orf3.2	4.96685494899523e-186	0.725040271735721	0.945	0.773	9.81996891965847e-182	3	C9orf3	0.172	opc_3_DLPFC_WM_PULV_ST18_CTNNA3_PLP1
TJP1.3	1.10306016542366e-185	0.645871429336723	0.995	0.956	2.18086025305911e-181	3	TJP1	0.039	opc_3_DLPFC_WM_PULV_ST18_CTNNA3_PLP1
TMCC2.1	2.45259734451409e-185	0.393415504863194	0.344	0.079	4.84903020983881e-181	3	TMCC2	0.265	opc_3_DLPFC_WM_PULV_ST18_CTNNA3_PLP1
C10orf128	1.51773717323134e-184	0.196277620762905	0.136	0.008	3.00071816519567e-180	3	C10orf128	0.128	opc_3_DLPFC_WM_PULV_ST18_CTNNA3_PLP1
VCAN.3	1.24372121696726e-183	-0.76241128387357	0.991	0.999	2.45896121806597e-179	3	VCAN	-0.00800000000000001	opc_3_DLPFC_WM_PULV_ST18_CTNNA3_PLP1
C4orf48	1.52108828472535e-183	0.260144025727588	0.176	0.018	3.0073436477305e-179	3	C4orf48	0.158	opc_3_DLPFC_WM_PULV_ST18_CTNNA3_PLP1
NEO1.3	1.52569198528171e-182	0.753012988200056	0.906	0.673	3.01644562410047e-178	3	NEO1	0.233	opc_3_DLPFC_WM_PULV_ST18_CTNNA3_PLP1
TBC1D12.2	4.85557574344144e-182	0.74680475280131	0.627	0.273	9.59995880235807e-178	3	TBC1D12	0.354	opc_3_DLPFC_WM_PULV_ST18_CTNNA3_PLP1
ANKRD18A.2	5.02389795286131e-182	0.587322278193391	0.426	0.125	9.93274864260209e-178	3	ANKRD18A	0.301	opc_3_DLPFC_WM_PULV_ST18_CTNNA3_PLP1
PARD3.2	6.97172030264793e-182	-0.786280531877361	0.908	0.988	1.37837882103652e-177	3	PARD3	-0.08	opc_3_DLPFC_WM_PULV_ST18_CTNNA3_PLP1
ARRDC2	7.33053279733039e-182	0.22629856197805	0.167	0.016	1.44931963936019e-177	3	ARRDC2	0.151	opc_3_DLPFC_WM_PULV_ST18_CTNNA3_PLP1
PPP1R12B.3	1.44848547188945e-181	0.767529098290267	0.872	0.611	2.86380062647264e-177	3	PPP1R12B	0.261	opc_3_DLPFC_WM_PULV_ST18_CTNNA3_PLP1
CREB5.2	4.329178616627e-181	0.726988206501099	0.974	0.863	8.55921904293325e-177	3	CREB5	0.111	opc_3_DLPFC_WM_PULV_ST18_CTNNA3_PLP1
HECW2.2	5.76675087897428e-181	0.784138346748585	0.891	0.648	1.140144316282e-176	3	HECW2	0.243	opc_3_DLPFC_WM_PULV_ST18_CTNNA3_PLP1
OSBPL1A.3	2.32407757905938e-180	0.770127598027	0.868	0.586	4.59493378155831e-176	3	OSBPL1A	0.282	opc_3_DLPFC_WM_PULV_ST18_CTNNA3_PLP1
DNAJB2.3	3.4096775885524e-180	0.613970595343355	0.578	0.222	6.74127356032695e-176	3	DNAJB2	0.356	opc_3_DLPFC_WM_PULV_ST18_CTNNA3_PLP1
RIMS2.2	1.66844591184643e-178	-0.909460615631212	0.761	0.942	3.29868441231158e-174	3	RIMS2	-0.181	opc_3_DLPFC_WM_PULV_ST18_CTNNA3_PLP1
GRID2.3	3.16525864285716e-178	-0.654674165753263	0.998	0.999	6.2580328627929e-174	3	GRID2	-0.001	opc_3_DLPFC_WM_PULV_ST18_CTNNA3_PLP1
PTPRG.2	1.01449188607612e-177	-0.781231886033687	0.94	0.992	2.0057519079611e-173	3	PTPRG	-0.052	opc_3_DLPFC_WM_PULV_ST18_CTNNA3_PLP1
GRM5.2	5.81772474857501e-177	-0.808779534730805	0.913	0.983	1.15022236004077e-172	3	GRM5	-0.07	opc_3_DLPFC_WM_PULV_ST18_CTNNA3_PLP1
GPRC5B.3	4.44327808458836e-176	0.736266630103793	0.862	0.585	8.78480510103965e-172	3	GPRC5B	0.277	opc_3_DLPFC_WM_PULV_ST18_CTNNA3_PLP1
SLC35D2.3	9.86359856317834e-176	0.526541301147166	0.45	0.141	1.95013207192599e-171	3	SLC35D2	0.309	opc_3_DLPFC_WM_PULV_ST18_CTNNA3_PLP1
TRAPPC10.2	5.27804107672079e-174	0.55737234813934	0.566	0.219	1.04352150127847e-169	3	TRAPPC10	0.347	opc_3_DLPFC_WM_PULV_ST18_CTNNA3_PLP1
PCDH7.2	3.18896964320594e-171	-0.842182243119667	0.909	0.984	6.30491188158246e-167	3	PCDH7	-0.075	opc_3_DLPFC_WM_PULV_ST18_CTNNA3_PLP1
STXBP5L.2	3.97879804941828e-171	-0.781276901239125	0.746	0.937	7.86648162350489e-167	3	STXBP5L	-0.191	opc_3_DLPFC_WM_PULV_ST18_CTNNA3_PLP1
ATP11A.3	3.20748116636787e-170	0.592195600765505	0.641	0.281	6.34151101402592e-166	3	ATP11A	0.36	opc_3_DLPFC_WM_PULV_ST18_CTNNA3_PLP1
USP31.2	3.54811568075721e-170	0.650593757901599	0.604	0.256	7.01497951242509e-166	3	USP31	0.348	opc_3_DLPFC_WM_PULV_ST18_CTNNA3_PLP1
UNC80.2	5.54960794277354e-170	-0.907934126394128	0.72	0.934	1.09721298636576e-165	3	UNC80	-0.214	opc_3_DLPFC_WM_PULV_ST18_CTNNA3_PLP1
RNF13.2	2.37315013254369e-169	0.714965778059887	0.874	0.627	4.69195512705212e-165	3	RNF13	0.247	opc_3_DLPFC_WM_PULV_ST18_CTNNA3_PLP1
PEBP1.1	3.37887756521615e-168	0.497649832847521	0.379	0.104	6.68037883418886e-164	3	PEBP1	0.275	opc_3_DLPFC_WM_PULV_ST18_CTNNA3_PLP1
ABHD17B.3	1.71790763100634e-167	0.623411496891978	0.641	0.283	3.39647517726264e-163	3	ABHD17B	0.358	opc_3_DLPFC_WM_PULV_ST18_CTNNA3_PLP1
LINC00320.2	4.23484859915084e-167	0.806519699078618	0.732	0.39	8.37271916538112e-163	3	LINC00320	0.342	opc_3_DLPFC_WM_PULV_ST18_CTNNA3_PLP1
AGPAT4.2	4.70138257647725e-167	0.7855321578297	0.715	0.381	9.29510349195317e-163	3	AGPAT4	0.334	opc_3_DLPFC_WM_PULV_ST18_CTNNA3_PLP1
FTL.2	1.11245724831261e-165	0.531029719099858	0.38	0.105	2.19943922563886e-161	3	FTL	0.275	opc_3_DLPFC_WM_PULV_ST18_CTNNA3_PLP1
DOHH	1.33356543535341e-165	0.226234547819313	0.18	0.022	2.63659222223722e-161	3	DOHH	0.158	opc_3_DLPFC_WM_PULV_ST18_CTNNA3_PLP1
OPHN1.3	2.17662429628252e-165	-0.717185454441758	0.943	0.989	4.30340389618018e-161	3	OPHN1	-0.046	opc_3_DLPFC_WM_PULV_ST18_CTNNA3_PLP1
ITPKB.2	9.91482850933754e-165	0.525083937478588	0.513	0.18	1.96026074458113e-160	3	ITPKB	0.333	opc_3_DLPFC_WM_PULV_ST18_CTNNA3_PLP1
ZDHHC9.3	1.25687101641554e-164	0.516510571149964	0.507	0.184	2.48495968655517e-160	3	ZDHHC9	0.323	opc_3_DLPFC_WM_PULV_ST18_CTNNA3_PLP1
PTP4A2.1	2.80314080323066e-164	0.41255362999887	0.397	0.114	5.54208968206734e-160	3	PTP4A2	0.283	opc_3_DLPFC_WM_PULV_ST18_CTNNA3_PLP1
CDK17.3	4.19970897969201e-164	0.66956029333011	0.747	0.403	8.30324462374908e-160	3	CDK17	0.344	opc_3_DLPFC_WM_PULV_ST18_CTNNA3_PLP1
DHCR24.1	4.49752906454897e-164	0.475886218021049	0.385	0.109	8.89206471351977e-160	3	DHCR24	0.276	opc_3_DLPFC_WM_PULV_ST18_CTNNA3_PLP1
NOL4.2	7.5218564875326e-164	-0.754238118614551	0.731	0.935	1.48714624615007e-159	3	NOL4	-0.204	opc_3_DLPFC_WM_PULV_ST18_CTNNA3_PLP1
MAPK8IP1.1	8.18185745863585e-164	0.412260100468903	0.384	0.108	1.61763503814689e-159	3	MAPK8IP1	0.276	opc_3_DLPFC_WM_PULV_ST18_CTNNA3_PLP1
TECPR2.3	1.11276342049284e-163	0.593265155052377	0.626	0.275	2.2000445586564e-159	3	TECPR2	0.351	opc_3_DLPFC_WM_PULV_ST18_CTNNA3_PLP1
PTBP2.2	1.20157740718491e-163	0.633050882354671	0.968	0.885	2.37563869174528e-159	3	PTBP2	0.083	opc_3_DLPFC_WM_PULV_ST18_CTNNA3_PLP1
SPOCK1.2	1.39049266725908e-163	0.663406989431353	0.997	0.976	2.74914305243793e-159	3	SPOCK1	0.021	opc_3_DLPFC_WM_PULV_ST18_CTNNA3_PLP1
PLXND1	9.64986419819805e-163	0.23060315285271	0.166	0.018	1.90787465062574e-158	3	PLXND1	0.148	opc_3_DLPFC_WM_PULV_ST18_CTNNA3_PLP1
TACC1.2	7.53323867299071e-162	0.655659407956545	0.723	0.377	1.48939661803699e-157	3	TACC1	0.346	opc_3_DLPFC_WM_PULV_ST18_CTNNA3_PLP1
FAM126A.2	7.6111525318361e-162	0.536789437079497	0.447	0.145	1.50480096706932e-157	3	FAM126A	0.302	opc_3_DLPFC_WM_PULV_ST18_CTNNA3_PLP1
TPPP3	2.10003234710184e-161	0.159658341163209	0.108	0.005	4.15197395345504e-157	3	TPPP3	0.103	opc_3_DLPFC_WM_PULV_ST18_CTNNA3_PLP1
MET	2.13856960339843e-161	0.313710235586153	0.199	0.029	4.22816596287903e-157	3	MET	0.17	opc_3_DLPFC_WM_PULV_ST18_CTNNA3_PLP1
MOSPD2.1	2.29621204712723e-161	0.512534878737015	0.51	0.187	4.53984083837524e-157	3	MOSPD2	0.323	opc_3_DLPFC_WM_PULV_ST18_CTNNA3_PLP1
TRIO.2	3.1814088939408e-161	-0.725844474436502	0.932	0.989	6.28996352421035e-157	3	TRIO	-0.0569999999999999	opc_3_DLPFC_WM_PULV_ST18_CTNNA3_PLP1
PAQR4	4.76129966549274e-161	0.260280690093369	0.206	0.031	9.41356556864571e-157	3	PAQR4	0.175	opc_3_DLPFC_WM_PULV_ST18_CTNNA3_PLP1
LINC01445	8.30193035501735e-161	0.170437058859197	0.119	0.007	1.64137465049048e-156	3	LINC01445	0.112	opc_3_DLPFC_WM_PULV_ST18_CTNNA3_PLP1
LSS.2	1.14573856551742e-160	0.561575552398536	0.583	0.243	2.2652397178845e-156	3	LSS	0.34	opc_3_DLPFC_WM_PULV_ST18_CTNNA3_PLP1
PI16	2.42049719949398e-160	0.229576054908701	0.167	0.019	4.78556501311955e-156	3	PI16	0.148	opc_3_DLPFC_WM_PULV_ST18_CTNNA3_PLP1
LRRK2.2	1.28718848724728e-159	-0.769521592442798	0.677	0.896	2.5449003581366e-155	3	LRRK2	-0.219	opc_3_DLPFC_WM_PULV_ST18_CTNNA3_PLP1
NRXN3.3	3.31350537046306e-159	1.10774378313564	0.903	0.74	6.55113146794252e-155	3	NRXN3	0.163	opc_3_DLPFC_WM_PULV_ST18_CTNNA3_PLP1
KDM6A.2	7.30044032477856e-159	0.727884910688673	0.872	0.628	1.44337005661197e-154	3	KDM6A	0.244	opc_3_DLPFC_WM_PULV_ST18_CTNNA3_PLP1
EYA4	7.5009949840769e-159	0.382242339524418	0.202	0.031	1.48302171830184e-154	3	EYA4	0.171	opc_3_DLPFC_WM_PULV_ST18_CTNNA3_PLP1
KIAA1755.2	1.54545672958965e-158	0.516762809448646	0.556	0.221	3.05552250007171e-154	3	KIAA1755	0.335	opc_3_DLPFC_WM_PULV_ST18_CTNNA3_PLP1
TCP11L2.1	1.59714286636803e-158	0.464306103006785	0.424	0.134	3.15771116109624e-154	3	TCP11L2	0.29	opc_3_DLPFC_WM_PULV_ST18_CTNNA3_PLP1
CHST11.1	2.21388292717899e-158	-0.771717301447091	0.914	0.984	4.37706793532559e-154	3	CHST11	-0.07	opc_3_DLPFC_WM_PULV_ST18_CTNNA3_PLP1
SLC13A3.3	7.15895969212337e-158	0.556419867892704	0.483	0.173	1.41539792072971e-153	3	SLC13A3	0.31	opc_3_DLPFC_WM_PULV_ST18_CTNNA3_PLP1
NAV3.2	1.24974527514771e-156	-0.69845186602417	0.951	0.991	2.47087138349454e-152	3	NAV3	-0.04	opc_3_DLPFC_WM_PULV_ST18_CTNNA3_PLP1
ANKIB1.3	1.02494836152832e-155	0.652036321693802	0.957	0.824	2.02642540557763e-151	3	ANKIB1	0.133	opc_3_DLPFC_WM_PULV_ST18_CTNNA3_PLP1
UACA.1	1.11268617374248e-155	0.469075718971411	0.394	0.118	2.19989183410627e-151	3	UACA	0.276	opc_3_DLPFC_WM_PULV_ST18_CTNNA3_PLP1
GLUL.3	6.30497613986566e-155	0.597731814564543	0.591	0.242	1.24655683261284e-150	3	GLUL	0.349	opc_3_DLPFC_WM_PULV_ST18_CTNNA3_PLP1
SLC1A2.3	1.4064059375222e-154	-0.815234125505936	0.865	0.969	2.78060517907514e-150	3	SLC1A2	-0.104	opc_3_DLPFC_WM_PULV_ST18_CTNNA3_PLP1
HBS1L.2	2.02899027562978e-154	0.642907133332971	0.687	0.358	4.01151667394764e-150	3	HBS1L	0.329	opc_3_DLPFC_WM_PULV_ST18_CTNNA3_PLP1
GAREM1.1	5.10739707391677e-154	0.713609932307501	0.657	0.313	1.00978347548408e-149	3	GAREM1	0.344	opc_3_DLPFC_WM_PULV_ST18_CTNNA3_PLP1
AMD1.1	6.12480698504605e-154	0.619045708201958	0.603	0.271	1.21093558901345e-149	3	AMD1	0.332	opc_3_DLPFC_WM_PULV_ST18_CTNNA3_PLP1
GRIK1.2	8.82600958990754e-154	-0.894341570788199	0.862	0.968	1.74499035602062e-149	3	GRIK1	-0.106	opc_3_DLPFC_WM_PULV_ST18_CTNNA3_PLP1
LINC00511.2	9.2618641775356e-154	-0.651492255504199	0.893	0.98	1.83116316654056e-149	3	LINC00511	-0.087	opc_3_DLPFC_WM_PULV_ST18_CTNNA3_PLP1
SPATA22	3.9722824636822e-153	0.260692083803914	0.199	0.03	7.85359965894608e-149	3	SPATA22	0.169	opc_3_DLPFC_WM_PULV_ST18_CTNNA3_PLP1
FAR1.2	7.2116583022057e-153	0.721106612005463	0.795	0.509	1.42581696292909e-148	3	FAR1	0.286	opc_3_DLPFC_WM_PULV_ST18_CTNNA3_PLP1
PPDPF	4.52945437952187e-152	0.249770003917263	0.193	0.029	8.95518425375268e-148	3	PPDPF	0.164	opc_3_DLPFC_WM_PULV_ST18_CTNNA3_PLP1
FGF12.3	5.52088814836731e-152	-0.792270020265406	0.97	0.991	1.0915347958137e-147	3	FGF12	-0.021	opc_3_DLPFC_WM_PULV_ST18_CTNNA3_PLP1
GRIA2.2	8.10217404313377e-152	-0.580162689833619	0.981	0.996	1.60188083006798e-147	3	GRIA2	-0.015	opc_3_DLPFC_WM_PULV_ST18_CTNNA3_PLP1
ABCA6.1	1.54775491865074e-151	0.582974789533336	0.273	0.061	3.06006624966437e-147	3	ABCA6	0.212	opc_3_DLPFC_WM_PULV_ST18_CTNNA3_PLP1
THRB.2	3.00287461324161e-151	-0.778169486843847	0.716	0.919	5.93698339783999e-147	3	THRB	-0.203	opc_3_DLPFC_WM_PULV_ST18_CTNNA3_PLP1
PACS2.3	6.8806988553026e-151	0.56873238659756	0.616	0.282	1.36038297068188e-146	3	PACS2	0.334	opc_3_DLPFC_WM_PULV_ST18_CTNNA3_PLP1
ST3GAL4	1.39737543315013e-150	0.285423700360749	0.233	0.043	2.76275096888113e-146	3	ST3GAL4	0.19	opc_3_DLPFC_WM_PULV_ST18_CTNNA3_PLP1
SLC22A15.3	2.52879216746584e-150	0.663090858106252	0.774	0.445	4.99967499429671e-146	3	SLC22A15	0.329	opc_3_DLPFC_WM_PULV_ST18_CTNNA3_PLP1
HS6ST3.2	9.86779950617822e-150	-0.821755928088412	0.877	0.96	1.9509626403665e-145	3	HS6ST3	-0.083	opc_3_DLPFC_WM_PULV_ST18_CTNNA3_PLP1
FAM95C.1	1.09951809345517e-149	0.493703480208354	0.375	0.115	2.17385722257021e-145	3	FAM95C	0.26	opc_3_DLPFC_WM_PULV_ST18_CTNNA3_PLP1
LINC01470	1.43431058827925e-149	0.286208557985612	0.217	0.038	2.83577546408691e-145	3	LINC01470	0.179	opc_3_DLPFC_WM_PULV_ST18_CTNNA3_PLP1
AC012593.1.2	2.28247766268964e-149	0.866237023089127	0.594	0.255	4.51268658690369e-145	3	AC012593.1	0.339	opc_3_DLPFC_WM_PULV_ST18_CTNNA3_PLP1
CDH1	2.61488419313218e-149	0.215482862154243	0.141	0.014	5.16988753824163e-145	3	CDH1	0.127	opc_3_DLPFC_WM_PULV_ST18_CTNNA3_PLP1
TTLL11.2	3.0695609674808e-149	0.583604253890266	0.649	0.309	6.06882898880629e-145	3	TTLL11	0.34	opc_3_DLPFC_WM_PULV_ST18_CTNNA3_PLP1
S1PR5	7.74027822348691e-149	0.154995366253779	0.111	0.007	1.5303304075656e-144	3	S1PR5	0.104	opc_3_DLPFC_WM_PULV_ST18_CTNNA3_PLP1
PTK2.3	9.57942569045192e-149	0.518395134161454	0.996	0.971	1.89394825325925e-144	3	PTK2	0.025	opc_3_DLPFC_WM_PULV_ST18_CTNNA3_PLP1
GALNT15.1	1.5436783304069e-148	0.339423469534219	0.263	0.056	3.05200642704748e-144	3	GALNT15	0.207	opc_3_DLPFC_WM_PULV_ST18_CTNNA3_PLP1
LINC02473	1.91441361376046e-148	0.162166265021296	0.118	0.009	3.78498715576581e-144	3	LINC02473	0.109	opc_3_DLPFC_WM_PULV_ST18_CTNNA3_PLP1
NUAK1.2	4.70897783536592e-148	0.400590471815609	0.36	0.103	9.31012007830195e-144	3	NUAK1	0.257	opc_3_DLPFC_WM_PULV_ST18_CTNNA3_PLP1
ACSS2.2	3.02646187069718e-147	0.439047451430146	0.417	0.137	5.9836177645554e-143	3	ACSS2	0.28	opc_3_DLPFC_WM_PULV_ST18_CTNNA3_PLP1
SCN2A.3	1.10241747047628e-146	-0.716191079863766	0.552	0.828	2.17958958087865e-142	3	SCN2A	-0.276	opc_3_DLPFC_WM_PULV_ST18_CTNNA3_PLP1
PMP22.3	2.50513620021584e-146	0.5607144519881	0.603	0.271	4.95290478144674e-142	3	PMP22	0.332	opc_3_DLPFC_WM_PULV_ST18_CTNNA3_PLP1
FAM196B.1	2.83507722759643e-146	0.432537868716955	0.302	0.075	5.60523118668091e-142	3	FAM196B	0.227	opc_3_DLPFC_WM_PULV_ST18_CTNNA3_PLP1
RGS7.3	2.96546215468797e-146	-0.711354535322329	0.861	0.965	5.86301522603359e-142	3	RGS7	-0.104	opc_3_DLPFC_WM_PULV_ST18_CTNNA3_PLP1
DIXDC1.2	6.29023534021099e-146	0.555880787121191	0.618	0.283	1.24364242911311e-141	3	DIXDC1	0.335	opc_3_DLPFC_WM_PULV_ST18_CTNNA3_PLP1
BRMS1L.2	7.76933264628826e-146	0.530163434711618	0.497	0.19	1.53607475749765e-141	3	BRMS1L	0.307	opc_3_DLPFC_WM_PULV_ST18_CTNNA3_PLP1
DST.2	4.19212679186002e-145	0.507390101260197	0.999	0.998	8.28825388018644e-141	3	DST	0.001	opc_3_DLPFC_WM_PULV_ST18_CTNNA3_PLP1
TARSL2.2	1.50287857828108e-144	0.597519106631408	0.723	0.389	2.97134123711952e-140	3	TARSL2	0.334	opc_3_DLPFC_WM_PULV_ST18_CTNNA3_PLP1
ASTN1.2	2.9232045970397e-144	-0.664761273195013	0.737	0.923	5.77946780880719e-140	3	ASTN1	-0.186	opc_3_DLPFC_WM_PULV_ST18_CTNNA3_PLP1
SLC8A1.3	3.33750406483677e-144	-0.785275525432354	0.849	0.955	6.59857928658877e-140	3	SLC8A1	-0.106	opc_3_DLPFC_WM_PULV_ST18_CTNNA3_PLP1
SCN3A.1	4.57535413854955e-144	-0.685876198462601	0.722	0.907	9.04593266732631e-140	3	SCN3A	-0.185	opc_3_DLPFC_WM_PULV_ST18_CTNNA3_PLP1
TBCB.1	6.33452297929196e-144	0.327301670456669	0.298	0.074	1.25239853823581e-139	3	TBCB	0.224	opc_3_DLPFC_WM_PULV_ST18_CTNNA3_PLP1
AL078590.2	6.48966924032812e-144	0.242010035654904	0.145	0.016	1.28307250550527e-139	3	AL078590.2	0.129	opc_3_DLPFC_WM_PULV_ST18_CTNNA3_PLP1
MALAT1.2	7.4795259106051e-144	0.41647765473714	1	1	1.47877706778573e-139	3	MALAT1	0	opc_3_DLPFC_WM_PULV_ST18_CTNNA3_PLP1
PRKCA.2	9.17027775148986e-144	-0.586812979214508	0.985	0.997	1.81305561424706e-139	3	PRKCA	-0.012	opc_3_DLPFC_WM_PULV_ST18_CTNNA3_PLP1
CDK14.2	1.54470228486581e-143	-0.674485310674703	0.815	0.956	3.05403088740819e-139	3	CDK14	-0.141	opc_3_DLPFC_WM_PULV_ST18_CTNNA3_PLP1
TULP4.2	3.26360513616515e-143	0.616735173375944	0.925	0.758	6.45247371471211e-139	3	TULP4	0.167	opc_3_DLPFC_WM_PULV_ST18_CTNNA3_PLP1
PRIMA1.1	4.92187258420532e-143	0.305480250398756	0.273	0.062	9.73103428623233e-139	3	PRIMA1	0.211	opc_3_DLPFC_WM_PULV_ST18_CTNNA3_PLP1
KLHL4.3	6.28588917211933e-143	0.660804214641986	0.648	0.312	1.24278314821971e-138	3	KLHL4	0.336	opc_3_DLPFC_WM_PULV_ST18_CTNNA3_PLP1
PDE4B.1	7.50849152748437e-143	0.457832656252791	1	1	1.48450385989894e-138	3	PDE4B	0	opc_3_DLPFC_WM_PULV_ST18_CTNNA3_PLP1
TMEM132D.2	1.15824185877186e-142	-0.732801634682622	0.831	0.951	2.28995997897784e-138	3	TMEM132D	-0.12	opc_3_DLPFC_WM_PULV_ST18_CTNNA3_PLP1
MYLIP.1	1.72184399963675e-142	0.314998575788551	0.273	0.063	3.40425777168182e-138	3	MYLIP	0.21	opc_3_DLPFC_WM_PULV_ST18_CTNNA3_PLP1
COL11A1.2	2.338001368682e-142	-0.711601744351578	0.836	0.96	4.62246250602119e-138	3	COL11A1	-0.124	opc_3_DLPFC_WM_PULV_ST18_CTNNA3_PLP1
SNX30.2	4.08260815649561e-142	0.518063133231562	0.575	0.249	8.07172458620746e-138	3	SNX30	0.326	opc_3_DLPFC_WM_PULV_ST18_CTNNA3_PLP1
DPYSL2.3	4.56355644278091e-142	0.616440871580582	0.893	0.64	9.02260744302213e-138	3	DPYSL2	0.253	opc_3_DLPFC_WM_PULV_ST18_CTNNA3_PLP1
TFEB.2	1.13050821404832e-141	0.443706472847671	0.441	0.157	2.23512778999493e-137	3	TFEB	0.284	opc_3_DLPFC_WM_PULV_ST18_CTNNA3_PLP1
GAB2.2	1.32106036015942e-141	0.671421885309791	0.898	0.686	2.61186843807119e-137	3	GAB2	0.212	opc_3_DLPFC_WM_PULV_ST18_CTNNA3_PLP1
DLC1.2	1.95941496637706e-141	0.765314586439961	0.931	0.81	3.87395933002409e-137	3	DLC1	0.121	opc_3_DLPFC_WM_PULV_ST18_CTNNA3_PLP1
NOVA1.1	6.69353442335918e-141	-0.616665736692833	0.989	0.999	1.32337869084234e-136	3	NOVA1	-0.01	opc_3_DLPFC_WM_PULV_ST18_CTNNA3_PLP1
SSH2.2	2.9579278728502e-140	0.629560923286187	0.953	0.816	5.84811919741212e-136	3	SSH2	0.137	opc_3_DLPFC_WM_PULV_ST18_CTNNA3_PLP1
UST.3	3.02796748636438e-140	-0.745487039908437	0.789	0.941	5.98659451729101e-136	3	UST	-0.152	opc_3_DLPFC_WM_PULV_ST18_CTNNA3_PLP1
RNF130.2	1.06640833593001e-139	0.584084992290007	0.962	0.858	2.10839592096722e-135	3	RNF130	0.104	opc_3_DLPFC_WM_PULV_ST18_CTNNA3_PLP1
FAM171A1.2	3.98461831664101e-139	0.630215650952727	0.62	0.302	7.87798887383094e-135	3	FAM171A1	0.318	opc_3_DLPFC_WM_PULV_ST18_CTNNA3_PLP1
SORCS3.3	5.32661071624099e-139	-0.708461927069138	0.777	0.942	1.05312420470801e-134	3	SORCS3	-0.165	opc_3_DLPFC_WM_PULV_ST18_CTNNA3_PLP1
C3orf58.1	7.41428860310244e-139	0.478301149866427	0.464	0.169	1.46587899971938e-134	3	C3orf58	0.295	opc_3_DLPFC_WM_PULV_ST18_CTNNA3_PLP1
RGL1.2	9.44858413834989e-139	0.603286899781574	0.669	0.332	1.86807956999316e-134	3	RGL1	0.337	opc_3_DLPFC_WM_PULV_ST18_CTNNA3_PLP1
MICAL3.2	1.06938464015225e-138	0.604151597632066	0.738	0.422	2.11428037204502e-134	3	MICAL3	0.316	opc_3_DLPFC_WM_PULV_ST18_CTNNA3_PLP1
CTNND2.2	2.37449565895696e-138	-0.471986598904216	0.995	0.998	4.6946153673238e-134	3	CTNND2	-0.003	opc_3_DLPFC_WM_PULV_ST18_CTNNA3_PLP1
DIP2C.3	3.84791621726619e-138	0.5318469395496	0.988	0.939	7.60771515315698e-134	3	DIP2C	0.049	opc_3_DLPFC_WM_PULV_ST18_CTNNA3_PLP1
NPC1.2	4.21482736968377e-138	0.552795729634023	0.656	0.335	8.33313519260177e-134	3	NPC1	0.321	opc_3_DLPFC_WM_PULV_ST18_CTNNA3_PLP1
NLGN4X.2	5.12297366933326e-138	-0.689943426569211	0.891	0.976	1.01286312416388e-133	3	NLGN4X	-0.085	opc_3_DLPFC_WM_PULV_ST18_CTNNA3_PLP1
PDZD2.3	5.73278697599088e-138	-0.676027298493121	0.979	0.994	1.13342931302316e-133	3	PDZD2	-0.015	opc_3_DLPFC_WM_PULV_ST18_CTNNA3_PLP1
MAST3	6.64466356991345e-138	0.271977707814283	0.231	0.046	1.31371643440759e-133	3	MAST3	0.185	opc_3_DLPFC_WM_PULV_ST18_CTNNA3_PLP1
STARD9.1	1.11517846320206e-137	0.455513113318402	0.494	0.192	2.20481933959679e-133	3	STARD9	0.302	opc_3_DLPFC_WM_PULV_ST18_CTNNA3_PLP1
DCC.3	1.56166139602485e-137	-0.658580415469714	0.972	0.991	3.08756074608074e-133	3	DCC	-0.019	opc_3_DLPFC_WM_PULV_ST18_CTNNA3_PLP1
ZFPM2.1	3.18770732507083e-137	-0.801220911067396	0.945	0.993	6.30241615239754e-133	3	ZFPM2	-0.048	opc_3_DLPFC_WM_PULV_ST18_CTNNA3_PLP1
SORCS1.1	1.88419497707244e-136	-0.814601648921676	0.727	0.913	3.72524188916993e-132	3	SORCS1	-0.186	opc_3_DLPFC_WM_PULV_ST18_CTNNA3_PLP1
SFMBT2.3	2.11843019405346e-136	0.54817803396867	0.502	0.2	4.18834833666309e-132	3	SFMBT2	0.302	opc_3_DLPFC_WM_PULV_ST18_CTNNA3_PLP1
PPP1R21.2	3.33830402454086e-136	0.593299846282834	0.699	0.381	6.60016088691974e-132	3	PPP1R21	0.318	opc_3_DLPFC_WM_PULV_ST18_CTNNA3_PLP1
PLEKHA1.3	9.81289638419644e-136	0.564242085393101	0.673	0.346	1.94010774411948e-131	3	PLEKHA1	0.327	opc_3_DLPFC_WM_PULV_ST18_CTNNA3_PLP1
KNOP1.1	1.53358306701549e-135	0.386397464975601	0.362	0.111	3.03204708179632e-131	3	KNOP1	0.251	opc_3_DLPFC_WM_PULV_ST18_CTNNA3_PLP1
PID1.3	8.04372265648942e-135	-0.706874058586174	0.846	0.956	1.59032440641452e-130	3	PID1	-0.11	opc_3_DLPFC_WM_PULV_ST18_CTNNA3_PLP1
CNTNAP5.2	9.65813603326889e-135	-0.76384399457822	0.903	0.965	1.90951007513759e-130	3	CNTNAP5	-0.0619999999999999	opc_3_DLPFC_WM_PULV_ST18_CTNNA3_PLP1
RELN	1.03551354428988e-134	0.300649684766714	0.189	0.032	2.04731382841552e-130	3	RELN	0.157	opc_3_DLPFC_WM_PULV_ST18_CTNNA3_PLP1
HECW1.2	1.25999014216777e-134	-0.707956793835113	0.714	0.917	2.49112651007991e-130	3	HECW1	-0.203	opc_3_DLPFC_WM_PULV_ST18_CTNNA3_PLP1
SEMA5A.2	2.92682042297445e-134	-0.705629771488157	0.972	0.992	5.78661665826279e-130	3	SEMA5A	-0.02	opc_3_DLPFC_WM_PULV_ST18_CTNNA3_PLP1
FBXL7.2	3.36057405091067e-134	0.713558656789255	0.957	0.795	6.64419095605548e-130	3	FBXL7	0.162	opc_3_DLPFC_WM_PULV_ST18_CTNNA3_PLP1
RFFL	6.89696195239316e-134	0.287209577371741	0.27	0.064	1.36359834760765e-129	3	RFFL	0.206	opc_3_DLPFC_WM_PULV_ST18_CTNNA3_PLP1
SPTLC2.2	1.41074149865499e-133	0.573749366922484	0.683	0.361	2.78917701699077e-129	3	SPTLC2	0.322	opc_3_DLPFC_WM_PULV_ST18_CTNNA3_PLP1
KLF12.3	2.23320340414405e-133	-0.701404660274327	0.791	0.938	4.41526645033321e-129	3	KLF12	-0.147	opc_3_DLPFC_WM_PULV_ST18_CTNNA3_PLP1
CFL2.1	2.26885786310754e-133	0.349136024476304	0.335	0.097	4.48575888114992e-129	3	CFL2	0.238	opc_3_DLPFC_WM_PULV_ST18_CTNNA3_PLP1
CCDC122.1	2.44504247355874e-133	0.559268161353002	0.498	0.2	4.83409347447299e-129	3	CCDC122	0.298	opc_3_DLPFC_WM_PULV_ST18_CTNNA3_PLP1
SNX29.2	6.79508483127374e-133	0.660061815429856	0.699	0.399	1.34345622199113e-128	3	SNX29	0.3	opc_3_DLPFC_WM_PULV_ST18_CTNNA3_PLP1
LRRC8B.3	1.19331153992801e-132	0.539708848343032	0.605	0.285	2.35929624559168e-128	3	LRRC8B	0.32	opc_3_DLPFC_WM_PULV_ST18_CTNNA3_PLP1
CACNA1A.2	2.45891653434905e-132	-0.679025044091001	0.828	0.951	4.8615238800615e-128	3	CACNA1A	-0.123	opc_3_DLPFC_WM_PULV_ST18_CTNNA3_PLP1
ZNF638.2	3.17004951285504e-132	0.484330439359011	0.997	0.981	6.26750489186571e-128	3	ZNF638	0.016	opc_3_DLPFC_WM_PULV_ST18_CTNNA3_PLP1
NKAIN1	8.13998165720251e-132	0.231359132210862	0.154	0.021	1.60935577344551e-127	3	NKAIN1	0.133	opc_3_DLPFC_WM_PULV_ST18_CTNNA3_PLP1
PWRN1	1.41708194067239e-131	0.414408384228237	0.172	0.027	2.80171270490337e-127	3	PWRN1	0.145	opc_3_DLPFC_WM_PULV_ST18_CTNNA3_PLP1
ADAP1	2.08372413768961e-131	0.192582044635546	0.15	0.019	4.11973099262613e-127	3	ADAP1	0.131	opc_3_DLPFC_WM_PULV_ST18_CTNNA3_PLP1
SLC4A8.1	2.38239572491273e-131	0.600088544122205	0.532	0.235	4.71023458772496e-127	3	SLC4A8	0.297	opc_3_DLPFC_WM_PULV_ST18_CTNNA3_PLP1
ROGDI	1.47792534931037e-130	0.293677401202078	0.254	0.059	2.92200620812153e-126	3	ROGDI	0.195	opc_3_DLPFC_WM_PULV_ST18_CTNNA3_PLP1
GXYLT2.1	1.55107833921336e-130	0.346914388094255	0.285	0.074	3.06663698445873e-126	3	GXYLT2	0.211	opc_3_DLPFC_WM_PULV_ST18_CTNNA3_PLP1
CLASP2.2	2.27727057693456e-130	0.421677348678324	0.999	0.994	4.50239165765733e-126	3	CLASP2	0.005	opc_3_DLPFC_WM_PULV_ST18_CTNNA3_PLP1
AL512506.3	2.60200774956675e-130	0.201285445825614	0.141	0.017	5.14442952166842e-126	3	AL512506.3	0.124	opc_3_DLPFC_WM_PULV_ST18_CTNNA3_PLP1
CSGALNACT1.3	3.21743310800608e-130	-0.723991865621905	0.765	0.924	6.36118699783883e-126	3	CSGALNACT1	-0.159	opc_3_DLPFC_WM_PULV_ST18_CTNNA3_PLP1
DNM3.3	3.22750656939862e-130	0.401515440024253	1	0.999	6.38110323835801e-126	3	DNM3	0.001	opc_3_DLPFC_WM_PULV_ST18_CTNNA3_PLP1
IPO13	7.40148738633172e-130	0.320414988864959	0.31	0.086	1.46334807115164e-125	3	IPO13	0.224	opc_3_DLPFC_WM_PULV_ST18_CTNNA3_PLP1
OSBPL9.2	2.99892646138663e-129	0.603178318814888	0.808	0.53	5.92917750680751e-125	3	OSBPL9	0.278	opc_3_DLPFC_WM_PULV_ST18_CTNNA3_PLP1
AL589669.1	3.89931812020703e-129	0.216719335609942	0.11	0.009	7.70934185546132e-125	3	AL589669.1	0.101	opc_3_DLPFC_WM_PULV_ST18_CTNNA3_PLP1
CDC42EP1	4.46114010064267e-129	0.277937999283655	0.234	0.051	8.82012009298063e-125	3	CDC42EP1	0.183	opc_3_DLPFC_WM_PULV_ST18_CTNNA3_PLP1
CPE	4.51486122733544e-129	-0.690287522806345	0.425	0.738	8.92633213256489e-125	3	CPE	-0.313	opc_3_DLPFC_WM_PULV_ST18_CTNNA3_PLP1
SLC48A1.1	9.08185591688545e-129	0.404397972230801	0.417	0.149	1.79557373332742e-124	3	SLC48A1	0.268	opc_3_DLPFC_WM_PULV_ST18_CTNNA3_PLP1
ANO4.1	9.72484050482773e-129	0.711992224136824	0.937	0.843	1.92269821620949e-124	3	ANO4	0.0940000000000001	opc_3_DLPFC_WM_PULV_ST18_CTNNA3_PLP1
DOCK4.3	1.11662344264943e-128	0.514326877357159	0.992	0.961	2.20767620846219e-124	3	DOCK4	0.031	opc_3_DLPFC_WM_PULV_ST18_CTNNA3_PLP1
TJP2.2	3.8934903625245e-128	0.459537851807766	0.489	0.197	7.69781979574719e-124	3	TJP2	0.292	opc_3_DLPFC_WM_PULV_ST18_CTNNA3_PLP1
TCF12.1	6.32470364028348e-128	0.442175779333879	1	0.996	1.25045715672045e-123	3	TCF12	0.004	opc_3_DLPFC_WM_PULV_ST18_CTNNA3_PLP1
LINC01099	1.14482040184617e-127	0.451170302062915	0.139	0.017	2.26342441649006e-123	3	LINC01099	0.122	opc_3_DLPFC_WM_PULV_ST18_CTNNA3_PLP1
LPCAT2	1.31531440929423e-127	0.246999963422122	0.178	0.029	2.60050811861562e-123	3	LPCAT2	0.149	opc_3_DLPFC_WM_PULV_ST18_CTNNA3_PLP1
GLTP	5.39630746066907e-127	0.430406583641768	0.48	0.192	1.06690394804888e-122	3	GLTP	0.288	opc_3_DLPFC_WM_PULV_ST18_CTNNA3_PLP1
MAP4K5.2	1.95836136136561e-126	0.534050909283903	0.992	0.942	3.87187624755595e-122	3	MAP4K5	0.05	opc_3_DLPFC_WM_PULV_ST18_CTNNA3_PLP1
OSBP2.3	2.58096189058068e-126	0.584509867335872	0.633	0.325	5.10281975386706e-122	3	OSBP2	0.308	opc_3_DLPFC_WM_PULV_ST18_CTNNA3_PLP1
FAM102A.2	7.10076742004496e-126	0.436894750664415	0.48	0.194	1.40389272661709e-121	3	FAM102A	0.286	opc_3_DLPFC_WM_PULV_ST18_CTNNA3_PLP1
ADAMTS14	2.1729107971746e-125	0.204058851569201	0.146	0.019	4.29606193709389e-121	3	ADAMTS14	0.127	opc_3_DLPFC_WM_PULV_ST18_CTNNA3_PLP1
CDH10.3	5.81444574206566e-125	-0.721154311803766	0.714	0.897	1.1495740676638e-120	3	CDH10	-0.183	opc_3_DLPFC_WM_PULV_ST18_CTNNA3_PLP1
C1orf21.1	7.56565640690912e-125	-0.653871357138544	0.717	0.909	1.49580592821e-120	3	C1orf21	-0.192	opc_3_DLPFC_WM_PULV_ST18_CTNNA3_PLP1
SRPK2.1	9.53541196788247e-124	0.580313588762893	0.945	0.815	1.88524630017004e-119	3	SRPK2	0.13	opc_3_DLPFC_WM_PULV_ST18_CTNNA3_PLP1
ZNF652.2	1.82804521155838e-123	0.624893129240378	0.765	0.484	3.61422818777207e-119	3	ZNF652	0.281	opc_3_DLPFC_WM_PULV_ST18_CTNNA3_PLP1
ASAP1.1	1.94051021691602e-123	-0.56580661450375	0.954	0.989	3.83658274986465e-119	3	ASAP1	-0.035	opc_3_DLPFC_WM_PULV_ST18_CTNNA3_PLP1
LINC01170.2	1.94597171617283e-123	0.739328591888357	0.654	0.327	3.8473806800453e-119	3	LINC01170	0.327	opc_3_DLPFC_WM_PULV_ST18_CTNNA3_PLP1
ADSS.1	2.78503126189852e-123	0.496034668201245	0.563	0.261	5.50628530789957e-119	3	ADSS	0.302	opc_3_DLPFC_WM_PULV_ST18_CTNNA3_PLP1
SELENOW.1	7.2257626807308e-123	0.449918249954734	0.427	0.161	1.42860553960729e-118	3	SELENOW	0.266	opc_3_DLPFC_WM_PULV_ST18_CTNNA3_PLP1
USP32.3	1.08634110848085e-122	0.625595056077843	0.769	0.489	2.14780500557749e-118	3	USP32	0.28	opc_3_DLPFC_WM_PULV_ST18_CTNNA3_PLP1
IP6K3	2.29692165374644e-122	0.138834821060277	0.106	0.009	4.54124380162209e-118	3	IP6K3	0.097	opc_3_DLPFC_WM_PULV_ST18_CTNNA3_PLP1
STRN.2	2.81646312675817e-122	0.550823459318384	0.633	0.33	5.56842924791358e-118	3	STRN	0.303	opc_3_DLPFC_WM_PULV_ST18_CTNNA3_PLP1
ENDOD1.2	3.28210704745821e-122	0.450818708256888	0.492	0.206	6.48905384352962e-118	3	ENDOD1	0.286	opc_3_DLPFC_WM_PULV_ST18_CTNNA3_PLP1
TPRN	5.66083065086818e-122	0.281942112533472	0.275	0.072	1.11920282798315e-117	3	TPRN	0.203	opc_3_DLPFC_WM_PULV_ST18_CTNNA3_PLP1
STMN4.1	7.41189563153811e-122	0.431821672266926	0.41	0.151	1.4654058853114e-117	3	STMN4	0.259	opc_3_DLPFC_WM_PULV_ST18_CTNNA3_PLP1
CEP85	2.224820043071e-121	0.24870019747325	0.212	0.044	4.39869170715568e-117	3	CEP85	0.168	opc_3_DLPFC_WM_PULV_ST18_CTNNA3_PLP1
AF165147.1.2	3.05793482853878e-121	0.518513725945072	0.407	0.147	6.04584294950403e-117	3	AF165147.1	0.26	opc_3_DLPFC_WM_PULV_ST18_CTNNA3_PLP1
ABHD2.2	3.44046432661189e-121	-0.717098408240653	0.737	0.92	6.80214202014437e-117	3	ABHD2	-0.183	opc_3_DLPFC_WM_PULV_ST18_CTNNA3_PLP1
TRIM9.1	8.15535751226016e-121	-0.570612520116071	0.971	0.991	1.61239573374896e-116	3	TRIM9	-0.02	opc_3_DLPFC_WM_PULV_ST18_CTNNA3_PLP1
CRB2	1.73598885658136e-120	0.180289122207161	0.136	0.017	3.43222356834701e-116	3	CRB2	0.119	opc_3_DLPFC_WM_PULV_ST18_CTNNA3_PLP1
FNIP2.2	1.99304620824247e-120	0.602701358899072	0.673	0.375	3.94045165831618e-116	3	FNIP2	0.298	opc_3_DLPFC_WM_PULV_ST18_CTNNA3_PLP1
LLGL2	3.4249059331098e-120	0.165597977968659	0.123	0.014	6.77138152035138e-116	3	LLGL2	0.109	opc_3_DLPFC_WM_PULV_ST18_CTNNA3_PLP1
NEK3	4.52255204595593e-120	0.379225274912242	0.382	0.133	8.94153765005947e-116	3	NEK3	0.249	opc_3_DLPFC_WM_PULV_ST18_CTNNA3_PLP1
ITCH.3	8.72278266174855e-120	0.544427569478481	0.816	0.557	1.72458136005431e-115	3	ITCH	0.259	opc_3_DLPFC_WM_PULV_ST18_CTNNA3_PLP1
CPEB2.2	1.00787546926745e-119	0.59435266512002	0.867	0.623	1.99267059028867e-115	3	CPEB2	0.244	opc_3_DLPFC_WM_PULV_ST18_CTNNA3_PLP1
TMEM258	1.24341046950375e-119	0.207927628558539	0.179	0.032	2.45834683925586e-115	3	TMEM258	0.147	opc_3_DLPFC_WM_PULV_ST18_CTNNA3_PLP1
SMOC1.3	1.32623768673578e-119	-0.65722008968796	0.916	0.975	2.6221045304453e-115	3	SMOC1	-0.0589999999999999	opc_3_DLPFC_WM_PULV_ST18_CTNNA3_PLP1
PSME4.3	1.74737579252453e-119	0.583936943312694	0.75	0.464	3.45473667940025e-115	3	PSME4	0.286	opc_3_DLPFC_WM_PULV_ST18_CTNNA3_PLP1
PRDX1.1	1.98167816882189e-119	0.273052125342084	0.228	0.051	3.91797590757775e-115	3	PRDX1	0.177	opc_3_DLPFC_WM_PULV_ST18_CTNNA3_PLP1
C1QTNF3-AMACR.2	2.24189602562898e-119	0.633869828423434	0.812	0.552	4.43245263227105e-115	3	C1QTNF3-AMACR	0.26	opc_3_DLPFC_WM_PULV_ST18_CTNNA3_PLP1
LINC01010	2.83727144128607e-119	0.180565224768014	0.1	0.008	5.6095693665667e-115	3	LINC01010	0.092	opc_3_DLPFC_WM_PULV_ST18_CTNNA3_PLP1
EVA1C.2	6.5944810939255e-119	0.567032633572569	0.611	0.309	1.30379485708001e-114	3	EVA1C	0.302	opc_3_DLPFC_WM_PULV_ST18_CTNNA3_PLP1
MAPRE2.3	7.15744488315204e-119	0.683821058017744	0.822	0.593	1.41509842784799e-114	3	MAPRE2	0.229	opc_3_DLPFC_WM_PULV_ST18_CTNNA3_PLP1
FBXO32.2	1.10425557884984e-118	0.487209344798855	0.405	0.151	2.18322370494401e-114	3	FBXO32	0.254	opc_3_DLPFC_WM_PULV_ST18_CTNNA3_PLP1
LINC00862.3	1.69569196337292e-118	0.502716386769023	0.436	0.17	3.3525525807846e-114	3	LINC00862	0.266	opc_3_DLPFC_WM_PULV_ST18_CTNNA3_PLP1
COL18A1	2.95019797320196e-118	0.336824547636883	0.23	0.054	5.8328364128176e-114	3	COL18A1	0.176	opc_3_DLPFC_WM_PULV_ST18_CTNNA3_PLP1
STEAP1B.1	8.26940579428897e-118	0.382013313739954	0.315	0.096	1.63494421958887e-113	3	STEAP1B	0.219	opc_3_DLPFC_WM_PULV_ST18_CTNNA3_PLP1
ADAMTS1	2.10978332433282e-117	0.173162092074986	0.129	0.016	4.17125261053842e-113	3	ADAMTS1	0.113	opc_3_DLPFC_WM_PULV_ST18_CTNNA3_PLP1
ROR1	7.10269361021187e-117	0.477526562526883	0.221	0.051	1.40427355367499e-112	3	ROR1	0.17	opc_3_DLPFC_WM_PULV_ST18_CTNNA3_PLP1
HCN2	1.40088733573022e-116	0.275900219279907	0.221	0.05	2.76969435147222e-112	3	HCN2	0.171	opc_3_DLPFC_WM_PULV_ST18_CTNNA3_PLP1
LIPE	1.41718338391724e-116	0.294933028555525	0.281	0.078	2.80191326834277e-112	3	LIPE	0.203	opc_3_DLPFC_WM_PULV_ST18_CTNNA3_PLP1
MYO6.3	2.73109128374736e-116	0.503207444979536	0.959	0.849	5.3996405770969e-112	3	MYO6	0.11	opc_3_DLPFC_WM_PULV_ST18_CTNNA3_PLP1
EPHB2	5.83358660128298e-116	0.252576902248067	0.201	0.041	1.15335840693966e-111	3	EPHB2	0.16	opc_3_DLPFC_WM_PULV_ST18_CTNNA3_PLP1
PDE8B.1	1.02683983147222e-115	-0.682439024006071	0.832	0.945	2.03016503080372e-111	3	PDE8B	-0.113	opc_3_DLPFC_WM_PULV_ST18_CTNNA3_PLP1
RNF125	1.1908127279657e-115	0.255386994339183	0.201	0.041	2.35435584446099e-111	3	RNF125	0.16	opc_3_DLPFC_WM_PULV_ST18_CTNNA3_PLP1
HPN	1.33912015456297e-115	0.161258625277988	0.125	0.015	2.64757445758645e-111	3	HPN	0.11	opc_3_DLPFC_WM_PULV_ST18_CTNNA3_PLP1
LHPP.1	4.00753774610016e-115	0.352229858753929	0.347	0.115	7.92330287781463e-111	3	LHPP	0.232	opc_3_DLPFC_WM_PULV_ST18_CTNNA3_PLP1
RNF150.1	5.76495336839832e-115	-0.694366061804585	0.772	0.916	1.13978893046603e-110	3	RNF150	-0.144	opc_3_DLPFC_WM_PULV_ST18_CTNNA3_PLP1
MAP3K5.2	8.76401313047063e-115	-0.677504036123291	0.6	0.822	1.73273303602535e-110	3	MAP3K5	-0.222	opc_3_DLPFC_WM_PULV_ST18_CTNNA3_PLP1
ADAM10.2	1.03155429159474e-114	0.609188101843819	0.793	0.533	2.03948598991196e-110	3	ADAM10	0.26	opc_3_DLPFC_WM_PULV_ST18_CTNNA3_PLP1
SNAP25.3	1.37757758740519e-114	-0.699452453544595	0.363	0.675	2.7236086480588e-110	3	SNAP25	-0.312	opc_3_DLPFC_WM_PULV_ST18_CTNNA3_PLP1
HIF3A.3	2.05730437276751e-114	-0.636504579540496	0.693	0.882	4.06749647539864e-110	3	HIF3A	-0.189	opc_3_DLPFC_WM_PULV_ST18_CTNNA3_PLP1
TOX.2	5.61552965275631e-114	-0.699238121015368	0.771	0.923	1.11024636764645e-109	3	TOX	-0.152	opc_3_DLPFC_WM_PULV_ST18_CTNNA3_PLP1
RPS6KA5.2	1.3435933358806e-113	0.577867857749113	0.706	0.405	2.65641838436954e-109	3	RPS6KA5	0.301	opc_3_DLPFC_WM_PULV_ST18_CTNNA3_PLP1
PKP4.2	1.49386430264487e-113	0.552447909862797	0.953	0.878	2.95351911275916e-109	3	PKP4	0.075	opc_3_DLPFC_WM_PULV_ST18_CTNNA3_PLP1
SRPRB.2	5.02284565742086e-113	0.531791575095331	0.466	0.203	9.93066814928678e-109	3	SRPRB	0.263	opc_3_DLPFC_WM_PULV_ST18_CTNNA3_PLP1
MTMR10.1	5.98145150121753e-113	0.447377505234348	0.536	0.252	1.18259277630572e-108	3	MTMR10	0.284	opc_3_DLPFC_WM_PULV_ST18_CTNNA3_PLP1
RAPGEF4.3	1.1432464568291e-112	-0.641252984050479	0.719	0.889	2.26031256979682e-108	3	RAPGEF4	-0.17	opc_3_DLPFC_WM_PULV_ST18_CTNNA3_PLP1
MEG8.1	2.4133370881084e-112	-0.655141243607666	0.593	0.819	4.77140875689911e-108	3	MEG8	-0.226	opc_3_DLPFC_WM_PULV_ST18_CTNNA3_PLP1
NXPH1.3	7.29645565438195e-112	-0.716818827124732	0.932	0.978	1.44258224742786e-107	3	NXPH1	-0.0459999999999999	opc_3_DLPFC_WM_PULV_ST18_CTNNA3_PLP1
DNAH17	9.39517043452671e-112	0.17704689288195	0.143	0.021	1.85751914661028e-107	3	DNAH17	0.122	opc_3_DLPFC_WM_PULV_ST18_CTNNA3_PLP1
CCSER1.2	1.19898879451666e-111	-0.814147894726839	0.792	0.918	2.37052074563888e-107	3	CCSER1	-0.126	opc_3_DLPFC_WM_PULV_ST18_CTNNA3_PLP1
CSMD2.1	1.26555263584946e-111	-0.58479943458319	0.895	0.973	2.50212411633797e-107	3	CSMD2	-0.078	opc_3_DLPFC_WM_PULV_ST18_CTNNA3_PLP1
PDE6B	2.45852178174991e-111	0.210517333932783	0.167	0.03	4.86074341469774e-107	3	PDE6B	0.137	opc_3_DLPFC_WM_PULV_ST18_CTNNA3_PLP1
SEMA6D.2	6.87775526200831e-110	0.470815111480988	0.505	0.223	1.35980099285166e-105	3	SEMA6D	0.282	opc_3_DLPFC_WM_PULV_ST18_CTNNA3_PLP1
CLIC4.3	9.19683893661071e-110	0.518563292023921	0.71	0.397	1.8183070261573e-105	3	CLIC4	0.313	opc_3_DLPFC_WM_PULV_ST18_CTNNA3_PLP1
SYPL1.1	9.55393905606419e-110	0.334372951898774	0.321	0.104	1.88890929077445e-105	3	SYPL1	0.217	opc_3_DLPFC_WM_PULV_ST18_CTNNA3_PLP1
CCDC50.1	9.84985752951761e-110	-0.587036431095137	0.817	0.939	1.94741533216093e-105	3	CCDC50	-0.122	opc_3_DLPFC_WM_PULV_ST18_CTNNA3_PLP1
GPR62	1.17668665185789e-109	0.133005006686342	0.102	0.01	2.32642717938823e-105	3	GPR62	0.092	opc_3_DLPFC_WM_PULV_ST18_CTNNA3_PLP1
GOLGA7.1	1.22279428103395e-109	0.408804799211511	0.417	0.164	2.41758657303222e-105	3	GOLGA7	0.253	opc_3_DLPFC_WM_PULV_ST18_CTNNA3_PLP1
PITPNC1.2	2.13498688310002e-109	-0.738394378338005	0.779	0.918	4.22108256657706e-105	3	PITPNC1	-0.139	opc_3_DLPFC_WM_PULV_ST18_CTNNA3_PLP1
COLGALT2.2	2.38940014757683e-109	0.576584220399727	0.836	0.612	4.72408303177415e-105	3	COLGALT2	0.224	opc_3_DLPFC_WM_PULV_ST18_CTNNA3_PLP1
KLHL2.2	2.7096027256329e-109	0.510830347399231	0.589	0.303	5.35715554884881e-105	3	KLHL2	0.286	opc_3_DLPFC_WM_PULV_ST18_CTNNA3_PLP1
RCAN3	2.7976557786065e-109	0.174253099061986	0.127	0.017	5.53124523988291e-105	3	RCAN3	0.11	opc_3_DLPFC_WM_PULV_ST18_CTNNA3_PLP1
TMEM108.2	3.45396042087668e-109	-0.765210591340812	0.767	0.918	6.82882514811529e-105	3	TMEM108	-0.151	opc_3_DLPFC_WM_PULV_ST18_CTNNA3_PLP1
YWHAQ.2	4.66912280160697e-109	0.507130610454775	0.618	0.329	9.23132269105715e-105	3	YWHAQ	0.289	opc_3_DLPFC_WM_PULV_ST18_CTNNA3_PLP1
AC092958.1.1	6.0225901905955e-109	0.32070141755868	0.273	0.077	1.19072630658264e-104	3	AC092958.1	0.196	opc_3_DLPFC_WM_PULV_ST18_CTNNA3_PLP1
KCNT2.2	6.65225163185112e-109	-0.700830079966228	0.603	0.83	1.31521667013328e-104	3	KCNT2	-0.227	opc_3_DLPFC_WM_PULV_ST18_CTNNA3_PLP1
TMEM132C.1	6.86327170594003e-109	-0.589012695739617	0.952	0.981	1.3569374489814e-104	3	TMEM132C	-0.029	opc_3_DLPFC_WM_PULV_ST18_CTNNA3_PLP1
ACVR1C.1	9.84288706181954e-109	0.283027021828961	0.225	0.054	1.94603720099234e-104	3	ACVR1C	0.171	opc_3_DLPFC_WM_PULV_ST18_CTNNA3_PLP1
ENOX2.2	1.16268698010319e-108	0.524952276904393	0.546	0.252	2.29874842836201e-104	3	ENOX2	0.294	opc_3_DLPFC_WM_PULV_ST18_CTNNA3_PLP1
LRMDA.2	1.91096273825039e-108	-0.853382854181453	0.657	0.862	3.77816442979486e-104	3	LRMDA	-0.205	opc_3_DLPFC_WM_PULV_ST18_CTNNA3_PLP1
GALNT13.2	3.42113505976136e-108	-0.572232796746113	0.988	0.996	6.76392612665419e-104	3	GALNT13	-0.00800000000000001	opc_3_DLPFC_WM_PULV_ST18_CTNNA3_PLP1
AL392086.1	5.29127933988187e-108	0.18382353432877	0.131	0.018	1.04613883828804e-103	3	AL392086.1	0.113	opc_3_DLPFC_WM_PULV_ST18_CTNNA3_PLP1
CADPS.2	1.20466156683604e-107	-0.670978641534189	0.59	0.812	2.38173638379154e-103	3	CADPS	-0.222	opc_3_DLPFC_WM_PULV_ST18_CTNNA3_PLP1
AC004852.2.3	1.51302652045589e-107	-0.738868074404477	0.816	0.922	2.99140473359335e-103	3	AC004852.2	-0.106	opc_3_DLPFC_WM_PULV_ST18_CTNNA3_PLP1
KHDRBS3.2	1.97007477793105e-107	-0.641784960789741	0.88	0.959	3.89503484344749e-103	3	KHDRBS3	-0.079	opc_3_DLPFC_WM_PULV_ST18_CTNNA3_PLP1
ARL8A.1	2.21137631098235e-107	0.346763065339185	0.381	0.141	4.3721121044432e-103	3	ARL8A	0.24	opc_3_DLPFC_WM_PULV_ST18_CTNNA3_PLP1
MYLK	8.64286385243182e-107	0.235221441790885	0.191	0.04	1.70878061226429e-102	3	MYLK	0.151	opc_3_DLPFC_WM_PULV_ST18_CTNNA3_PLP1
HTATIP2	2.65513306917316e-106	0.233967942382559	0.194	0.042	5.24946359106225e-102	3	HTATIP2	0.152	opc_3_DLPFC_WM_PULV_ST18_CTNNA3_PLP1
ADCY5.1	9.38967369864605e-106	0.403215046963742	0.45	0.189	1.85643238695931e-101	3	ADCY5	0.261	opc_3_DLPFC_WM_PULV_ST18_CTNNA3_PLP1
VWA1.1	9.49247765922734e-106	0.379184568097248	0.377	0.141	1.87675775800584e-101	3	VWA1	0.236	opc_3_DLPFC_WM_PULV_ST18_CTNNA3_PLP1
MIR181A1HG.1	1.47389339528372e-105	0.585258616080561	0.929	0.774	2.91403463181544e-101	3	MIR181A1HG	0.155	opc_3_DLPFC_WM_PULV_ST18_CTNNA3_PLP1
ALK.2	1.75579480442417e-105	-0.77957628854096	0.754	0.911	3.47138190782703e-101	3	ALK	-0.157	opc_3_DLPFC_WM_PULV_ST18_CTNNA3_PLP1
LINC01322.3	1.99132378285618e-105	-0.738963941641599	0.679	0.857	3.93704625108495e-101	3	LINC01322	-0.178	opc_3_DLPFC_WM_PULV_ST18_CTNNA3_PLP1
LURAP1L	2.65586199142124e-105	0.293717351845244	0.215	0.052	5.25090474323894e-101	3	LURAP1L	0.163	opc_3_DLPFC_WM_PULV_ST18_CTNNA3_PLP1
SERPINI1.1	3.53193186989144e-105	0.483757695040197	0.495	0.225	6.98298249996237e-101	3	SERPINI1	0.27	opc_3_DLPFC_WM_PULV_ST18_CTNNA3_PLP1
ARHGEF2.1	3.88441691356915e-105	0.376014856373667	0.44	0.183	7.67988067981757e-101	3	ARHGEF2	0.257	opc_3_DLPFC_WM_PULV_ST18_CTNNA3_PLP1
ENOSF1.2	4.01324056832906e-105	0.461900691413637	0.568	0.279	7.93457792764339e-101	3	ENOSF1	0.289	opc_3_DLPFC_WM_PULV_ST18_CTNNA3_PLP1
EPB41L2.3	9.33361451094386e-105	0.536032785487523	0.786	0.53	1.84534892495871e-100	3	EPB41L2	0.256	opc_3_DLPFC_WM_PULV_ST18_CTNNA3_PLP1
CDR2L	2.2661999616263e-104	0.175069657291216	0.144	0.023	4.48050394413136e-100	3	CDR2L	0.121	opc_3_DLPFC_WM_PULV_ST18_CTNNA3_PLP1
DTNA.3	2.49927852800492e-104	-0.667244060671066	0.912	0.974	4.94132357771852e-100	3	DTNA	-0.0619999999999999	opc_3_DLPFC_WM_PULV_ST18_CTNNA3_PLP1
ANXA4.2	4.23952236190874e-104	0.418600437823514	0.455	0.192	8.38195966172976e-100	3	ANXA4	0.263	opc_3_DLPFC_WM_PULV_ST18_CTNNA3_PLP1
ATP5I	7.11348837727857e-104	0.153299277840115	0.111	0.013	1.40640778707175e-99	3	ATP5I	0.098	opc_3_DLPFC_WM_PULV_ST18_CTNNA3_PLP1
IGSF8.1	8.06955147148945e-104	0.318569920654018	0.307	0.1	1.59543102142818e-99	3	IGSF8	0.207	opc_3_DLPFC_WM_PULV_ST18_CTNNA3_PLP1
ARPP21.3	9.50088968378217e-104	-0.587347893318421	0.893	0.965	1.87842089938057e-99	3	ARPP21	-0.072	opc_3_DLPFC_WM_PULV_ST18_CTNNA3_PLP1
NTNG1.2	1.07445321452784e-103	-0.740302190277648	0.63	0.846	2.124301450443e-99	3	NTNG1	-0.216	opc_3_DLPFC_WM_PULV_ST18_CTNNA3_PLP1
ANAPC5.2	1.11077666403364e-103	0.467637692628518	0.637	0.353	2.19611654246092e-99	3	ANAPC5	0.284	opc_3_DLPFC_WM_PULV_ST18_CTNNA3_PLP1
AC091563.1	1.33277899145119e-103	0.146973870211156	0.115	0.014	2.63503734399815e-99	3	AC091563.1	0.101	opc_3_DLPFC_WM_PULV_ST18_CTNNA3_PLP1
KCNIP1.1	2.04744080589218e-103	-0.686602194579482	0.709	0.89	4.04799521732942e-99	3	KCNIP1	-0.181	opc_3_DLPFC_WM_PULV_ST18_CTNNA3_PLP1
PAIP2B	1.15347702181085e-102	0.260936869301344	0.237	0.063	2.28053941982223e-98	3	PAIP2B	0.174	opc_3_DLPFC_WM_PULV_ST18_CTNNA3_PLP1
TSPAN15	3.17240337485618e-102	0.345618982686979	0.351	0.127	6.27215871242816e-98	3	TSPAN15	0.224	opc_3_DLPFC_WM_PULV_ST18_CTNNA3_PLP1
EVI2A	5.00391915489446e-102	0.136296850239993	0.101	0.011	9.89324856114184e-98	3	EVI2A	0.09	opc_3_DLPFC_WM_PULV_ST18_CTNNA3_PLP1
ADAMTS17.2	3.2751727070795e-101	-0.653270308461601	0.709	0.875	6.47534395916688e-97	3	ADAMTS17	-0.166	opc_3_DLPFC_WM_PULV_ST18_CTNNA3_PLP1
HIST1H2AC.1	3.96194600439119e-101	0.355959798218908	0.334	0.115	7.83316344528182e-97	3	HIST1H2AC	0.219	opc_3_DLPFC_WM_PULV_ST18_CTNNA3_PLP1
C12orf76.1	6.43601439914436e-101	0.459296726158314	0.628	0.346	1.27246440685483e-96	3	C12orf76	0.282	opc_3_DLPFC_WM_PULV_ST18_CTNNA3_PLP1
ADGRB3.2	8.60662170147801e-101	-0.399357987041971	0.999	0.999	1.70161517659922e-96	3	ADGRB3	0	opc_3_DLPFC_WM_PULV_ST18_CTNNA3_PLP1
AP1S2.1	1.59032657063921e-100	0.336467658690405	0.367	0.136	3.14423466281079e-96	3	AP1S2	0.231	opc_3_DLPFC_WM_PULV_ST18_CTNNA3_PLP1
LGR5.2	1.88879123078371e-100	0.555895151561758	0.564	0.288	3.73432914238247e-96	3	LGR5	0.276	opc_3_DLPFC_WM_PULV_ST18_CTNNA3_PLP1
XKR4.3	2.06821938994792e-100	-0.689943563838509	0.862	0.938	4.08907655586603e-96	3	XKR4	-0.076	opc_3_DLPFC_WM_PULV_ST18_CTNNA3_PLP1
NDUFS7	3.11058342091174e-100	0.25679854439982	0.257	0.073	6.1499344814846e-96	3	NDUFS7	0.184	opc_3_DLPFC_WM_PULV_ST18_CTNNA3_PLP1
SEMA6A.2	3.50480647620774e-100	0.529223535710331	0.863	0.657	6.92935288411032e-96	3	SEMA6A	0.206	opc_3_DLPFC_WM_PULV_ST18_CTNNA3_PLP1
AMOTL2.2	6.04598037200168e-100	0.337986309150753	0.351	0.128	1.19535077934845e-95	3	AMOTL2	0.223	opc_3_DLPFC_WM_PULV_ST18_CTNNA3_PLP1
C1orf122	8.47982140971798e-100	0.232844515520651	0.218	0.055	1.67654549091534e-95	3	C1orf122	0.163	opc_3_DLPFC_WM_PULV_ST18_CTNNA3_PLP1
FAXDC2.1	1.00581102450564e-99	0.456487759641255	0.565	0.288	1.98858897655009e-95	3	FAXDC2	0.277	opc_3_DLPFC_WM_PULV_ST18_CTNNA3_PLP1
RAB30.2	1.11287278319146e-99	0.547029185840801	0.707	0.437	2.20026077964783e-95	3	RAB30	0.27	opc_3_DLPFC_WM_PULV_ST18_CTNNA3_PLP1
TMEM140	1.56233808413433e-99	0.169680511501507	0.129	0.02	3.08889862614199e-95	3	TMEM140	0.109	opc_3_DLPFC_WM_PULV_ST18_CTNNA3_PLP1
RHOU.1	2.17373985904198e-99	0.449795851053197	0.566	0.29	4.2977010753119e-95	3	RHOU	0.276	opc_3_DLPFC_WM_PULV_ST18_CTNNA3_PLP1
ATP13A4.3	2.18192556261732e-99	-0.598963677293305	0.725	0.883	4.31388502985071e-95	3	ATP13A4	-0.158	opc_3_DLPFC_WM_PULV_ST18_CTNNA3_PLP1
ZDHHC11B.1	2.55261296202339e-99	0.438869787451667	0.547	0.273	5.04677108721645e-95	3	ZDHHC11B	0.274	opc_3_DLPFC_WM_PULV_ST18_CTNNA3_PLP1
STK32A.2	7.10457381227155e-99	-0.607837548391275	0.713	0.881	1.40464528842421e-94	3	STK32A	-0.168	opc_3_DLPFC_WM_PULV_ST18_CTNNA3_PLP1
ARFGEF3.1	1.03815795264135e-98	0.484140181708	0.921	0.788	2.05254208816721e-94	3	ARFGEF3	0.133	opc_3_DLPFC_WM_PULV_ST18_CTNNA3_PLP1
GARNL3.1	1.86764376026852e-98	0.485567890775919	0.633	0.353	3.6925184784269e-94	3	GARNL3	0.28	opc_3_DLPFC_WM_PULV_ST18_CTNNA3_PLP1
ANKRD40	2.73128820197645e-98	0.23237551775747	0.213	0.053	5.40002990412763e-94	3	ANKRD40	0.16	opc_3_DLPFC_WM_PULV_ST18_CTNNA3_PLP1
NTRK2.2	4.07586107143098e-98	-0.522718435102566	0.914	0.976	8.0583849243262e-94	3	NTRK2	-0.0619999999999999	opc_3_DLPFC_WM_PULV_ST18_CTNNA3_PLP1
SNAP91.1	4.6675211321836e-98	-0.575421377539164	0.638	0.835	9.2281560304402e-94	3	SNAP91	-0.197	opc_3_DLPFC_WM_PULV_ST18_CTNNA3_PLP1
MEGF9.2	4.97914803510444e-98	0.54448345093087	0.733	0.462	9.844273580205e-94	3	MEGF9	0.271	opc_3_DLPFC_WM_PULV_ST18_CTNNA3_PLP1
SREBF1.1	5.66482499194987e-98	0.316318200400945	0.349	0.127	1.11999254915841e-93	3	SREBF1	0.222	opc_3_DLPFC_WM_PULV_ST18_CTNNA3_PLP1
TMPRSS5	1.02164547104771e-97	0.278556125009396	0.218	0.056	2.01989526080843e-93	3	TMPRSS5	0.162	opc_3_DLPFC_WM_PULV_ST18_CTNNA3_PLP1
DAB1.3	1.48967970362085e-97	-0.638003027661683	0.915	0.967	2.94524574202879e-93	3	DAB1	-0.0519999999999999	opc_3_DLPFC_WM_PULV_ST18_CTNNA3_PLP1
TNIK.2	4.00126667920134e-97	-0.567116421263554	0.92	0.978	7.91090435144897e-93	3	TNIK	-0.0579999999999999	opc_3_DLPFC_WM_PULV_ST18_CTNNA3_PLP1
MAPK10.1	4.41475946528376e-97	-0.496648753790174	0.957	0.986	8.72842093881251e-93	3	MAPK10	-0.029	opc_3_DLPFC_WM_PULV_ST18_CTNNA3_PLP1
AC069208.1.1	8.60305533597929e-97	-0.656697046263195	0.683	0.867	1.70091007047647e-92	3	AC069208.1	-0.184	opc_3_DLPFC_WM_PULV_ST18_CTNNA3_PLP1
PHLDB1.1	1.18744289411088e-96	0.507355284998381	0.776	0.518	2.34769334594662e-92	3	PHLDB1	0.258	opc_3_DLPFC_WM_PULV_ST18_CTNNA3_PLP1
PPP2R5A.1	1.27141707573095e-96	0.431916351506639	0.518	0.25	2.51371870042765e-92	3	PPP2R5A	0.268	opc_3_DLPFC_WM_PULV_ST18_CTNNA3_PLP1
NBEA.1	1.57870531444775e-96	-0.473361123972876	0.953	0.985	3.12125827719465e-92	3	NBEA	-0.032	opc_3_DLPFC_WM_PULV_ST18_CTNNA3_PLP1
FMN2	1.97455209448237e-96	-0.621806252898941	0.582	0.796	3.90388694600109e-92	3	FMN2	-0.214	opc_3_DLPFC_WM_PULV_ST18_CTNNA3_PLP1
CACNA2D3.2	9.43330369742458e-96	-0.615321097186933	0.728	0.88	1.86505847401781e-91	3	CACNA2D3	-0.152	opc_3_DLPFC_WM_PULV_ST18_CTNNA3_PLP1
CD9.1	1.49468550803916e-95	0.425652360046696	0.471	0.217	2.95514271794422e-91	3	CD9	0.254	opc_3_DLPFC_WM_PULV_ST18_CTNNA3_PLP1
FAM178B	2.63059165349474e-95	0.153019251074014	0.118	0.017	5.20094275812446e-91	3	FAM178B	0.101	opc_3_DLPFC_WM_PULV_ST18_CTNNA3_PLP1
ZFYVE16.1	9.80668993120536e-95	0.497670523430034	0.901	0.764	1.93888066629861e-90	3	ZFYVE16	0.137	opc_3_DLPFC_WM_PULV_ST18_CTNNA3_PLP1
UVRAG.2	1.09327327270663e-94	0.535449209339177	0.793	0.569	2.16151058746829e-90	3	UVRAG	0.224	opc_3_DLPFC_WM_PULV_ST18_CTNNA3_PLP1
BCL2L1.3	1.48450659186516e-94	0.37029250229733	0.461	0.205	2.9350179827766e-90	3	BCL2L1	0.256	opc_3_DLPFC_WM_PULV_ST18_CTNNA3_PLP1
RAPGEF3.2	1.69170923978442e-94	0.301973272847719	0.317	0.11	3.34467833797777e-90	3	RAPGEF3	0.207	opc_3_DLPFC_WM_PULV_ST18_CTNNA3_PLP1
FAM110B.1	1.77540387915548e-94	-0.618419264103736	0.669	0.856	3.51015100947831e-90	3	FAM110B	-0.187	opc_3_DLPFC_WM_PULV_ST18_CTNNA3_PLP1
KIF26B.3	2.09839557592174e-94	-0.63076958101369	0.679	0.853	4.14873789315487e-90	3	KIF26B	-0.174	opc_3_DLPFC_WM_PULV_ST18_CTNNA3_PLP1
AC110285.1.1	2.55016223343076e-94	0.319721077588402	0.332	0.12	5.04192575171596e-90	3	AC110285.1	0.212	opc_3_DLPFC_WM_PULV_ST18_CTNNA3_PLP1
NAV2.3	3.34804660199833e-94	-0.566236995175028	0.972	0.988	6.6194229368109e-90	3	NAV2	-0.016	opc_3_DLPFC_WM_PULV_ST18_CTNNA3_PLP1
GRIA3.2	5.57713067283848e-94	-0.529105759302299	0.826	0.934	1.1026545053269e-89	3	GRIA3	-0.108	opc_3_DLPFC_WM_PULV_ST18_CTNNA3_PLP1
IQCJ-SCHIP1.2	1.11265986834436e-93	0.546702550852232	0.587	0.311	2.19983982570363e-89	3	IQCJ-SCHIP1	0.276	opc_3_DLPFC_WM_PULV_ST18_CTNNA3_PLP1
EIF1.2	1.15612662220415e-93	0.406200656388286	0.4	0.167	2.28577794475982e-89	3	EIF1	0.233	opc_3_DLPFC_WM_PULV_ST18_CTNNA3_PLP1
XYLT1.3	1.58642944369004e-93	-0.603058161222622	0.957	0.984	3.13652965311957e-89	3	XYLT1	-0.027	opc_3_DLPFC_WM_PULV_ST18_CTNNA3_PLP1
SFRP1	1.85009952080734e-93	0.199945968313529	0.151	0.029	3.65783176258819e-89	3	SFRP1	0.122	opc_3_DLPFC_WM_PULV_ST18_CTNNA3_PLP1
EML1	2.13811558370779e-93	0.351604215823851	0.304	0.106	4.22726832054868e-89	3	EML1	0.198	opc_3_DLPFC_WM_PULV_ST18_CTNNA3_PLP1
ERMP1.1	2.75905315387955e-93	0.351179270554902	0.412	0.172	5.45492399053525e-89	3	ERMP1	0.24	opc_3_DLPFC_WM_PULV_ST18_CTNNA3_PLP1
CUEDC1	3.56324798494761e-93	0.420224276690646	0.554	0.283	7.04489759103992e-89	3	CUEDC1	0.271	opc_3_DLPFC_WM_PULV_ST18_CTNNA3_PLP1
CPNE2.1	4.18078624055019e-93	0.391603425675226	0.457	0.211	8.26583247619179e-89	3	CPNE2	0.246	opc_3_DLPFC_WM_PULV_ST18_CTNNA3_PLP1
MPPED2.2	1.31517721041688e-92	-0.606332542127222	0.735	0.891	2.60023686271521e-88	3	MPPED2	-0.156	opc_3_DLPFC_WM_PULV_ST18_CTNNA3_PLP1
LRP1.3	1.68730602013818e-92	-0.551117615831376	0.578	0.792	3.33597273241519e-88	3	LRP1	-0.214	opc_3_DLPFC_WM_PULV_ST18_CTNNA3_PLP1
NLK.2	1.77370371000376e-92	0.523027228804085	0.82	0.608	3.50678960504844e-88	3	NLK	0.212	opc_3_DLPFC_WM_PULV_ST18_CTNNA3_PLP1
KIF1B.2	1.84122516783098e-92	0.421876135365781	0.978	0.925	3.64028627931863e-88	3	KIF1B	0.0529999999999999	opc_3_DLPFC_WM_PULV_ST18_CTNNA3_PLP1
RAB11FIP4.1	5.8123241553285e-92	0.354605861187131	0.382	0.155	1.14915460875e-87	3	RAB11FIP4	0.227	opc_3_DLPFC_WM_PULV_ST18_CTNNA3_PLP1
USP24.2	8.23083488147817e-92	-0.509525728718312	0.905	0.965	1.62731836441705e-87	3	USP24	-0.0599999999999999	opc_3_DLPFC_WM_PULV_ST18_CTNNA3_PLP1
SAMD4A.2	2.00866923935319e-91	-0.695852270489283	0.821	0.924	3.9713399531252e-87	3	SAMD4A	-0.103	opc_3_DLPFC_WM_PULV_ST18_CTNNA3_PLP1
OTUD7B.2	2.11539450368394e-91	0.482884882984543	0.667	0.4	4.18234647323352e-87	3	OTUD7B	0.267	opc_3_DLPFC_WM_PULV_ST18_CTNNA3_PLP1
SLC24A3.2	2.30646392603685e-91	-0.61313685655556	0.737	0.898	4.56010982816746e-87	3	SLC24A3	-0.161	opc_3_DLPFC_WM_PULV_ST18_CTNNA3_PLP1
PLPP4.2	2.41734724673177e-91	-0.66404558173015	0.682	0.86	4.77933724151339e-87	3	PLPP4	-0.178	opc_3_DLPFC_WM_PULV_ST18_CTNNA3_PLP1
SCN9A.2	2.50153035007081e-91	-0.630858806271414	0.537	0.757	4.945775655125e-87	3	SCN9A	-0.22	opc_3_DLPFC_WM_PULV_ST18_CTNNA3_PLP1
TJAP1.1	2.89202284454687e-91	0.344332029754489	0.421	0.182	5.71781836595361e-87	3	TJAP1	0.239	opc_3_DLPFC_WM_PULV_ST18_CTNNA3_PLP1
RPL28	5.9086743467503e-91	0.291563474340877	0.273	0.087	1.168204005096e-86	3	RPL28	0.186	opc_3_DLPFC_WM_PULV_ST18_CTNNA3_PLP1
FSCN1	1.13678690159571e-90	0.304319850672246	0.308	0.108	2.24754138314488e-86	3	FSCN1	0.2	opc_3_DLPFC_WM_PULV_ST18_CTNNA3_PLP1
LITAF.1	2.14736203559326e-90	0.32769327956175	0.371	0.147	4.24554948057144e-86	3	LITAF	0.224	opc_3_DLPFC_WM_PULV_ST18_CTNNA3_PLP1
PLA2G4C.3	2.30073728482804e-90	0.447274937874936	0.463	0.219	4.54878768583352e-86	3	PLA2G4C	0.244	opc_3_DLPFC_WM_PULV_ST18_CTNNA3_PLP1
GRIA4.3	5.47639365082694e-90	-0.69873044193669	0.94	0.98	1.08273778870499e-85	3	GRIA4	-0.04	opc_3_DLPFC_WM_PULV_ST18_CTNNA3_PLP1
MAML2.2	7.19466634404994e-90	-0.534580952838951	0.968	0.99	1.42245748288211e-85	3	MAML2	-0.022	opc_3_DLPFC_WM_PULV_ST18_CTNNA3_PLP1
NXPE3.1	7.21078256878917e-90	0.439340564615228	0.649	0.378	1.42564382167531e-85	3	NXPE3	0.271	opc_3_DLPFC_WM_PULV_ST18_CTNNA3_PLP1
AC007785.1	9.77257277087036e-90	0.228398709201096	0.163	0.035	1.93213536252878e-85	3	AC007785.1	0.128	opc_3_DLPFC_WM_PULV_ST18_CTNNA3_PLP1
FIRRE	1.00775505875013e-89	0.214248265192123	0.134	0.024	1.99243252665489e-85	3	FIRRE	0.11	opc_3_DLPFC_WM_PULV_ST18_CTNNA3_PLP1
CDH18.2	1.04366192357272e-89	-0.700476844355188	0.456	0.704	2.06342398909562e-85	3	CDH18	-0.248	opc_3_DLPFC_WM_PULV_ST18_CTNNA3_PLP1
PRKCQ	2.05581258977513e-89	0.327758541613078	0.344	0.131	4.06454707124442e-85	3	PRKCQ	0.213	opc_3_DLPFC_WM_PULV_ST18_CTNNA3_PLP1
SLC4A10.2	3.76655089460621e-89	-0.661851486688038	0.264	0.542	7.44684777372593e-85	3	SLC4A10	-0.278	opc_3_DLPFC_WM_PULV_ST18_CTNNA3_PLP1
CASK.2	4.35875714613414e-89	-0.497398986341321	0.815	0.937	8.6176987536218e-85	3	CASK	-0.122	opc_3_DLPFC_WM_PULV_ST18_CTNNA3_PLP1
USP54.3	4.45784915848002e-89	0.416090620138266	0.958	0.849	8.81361357123085e-85	3	USP54	0.109	opc_3_DLPFC_WM_PULV_ST18_CTNNA3_PLP1
NSMCE2.2	5.83668663709316e-89	0.518433667703246	0.862	0.667	1.15397131501969e-84	3	NSMCE2	0.195	opc_3_DLPFC_WM_PULV_ST18_CTNNA3_PLP1
CYTH1.1	9.33039983465998e-89	0.43840728009366	0.641	0.37	1.84471335131062e-84	3	CYTH1	0.271	opc_3_DLPFC_WM_PULV_ST18_CTNNA3_PLP1
HID1	1.32762158477474e-88	0.27264406227514	0.276	0.091	2.62484063525815e-84	3	HID1	0.185	opc_3_DLPFC_WM_PULV_ST18_CTNNA3_PLP1
PRKCSH.1	2.87435220020842e-88	0.282195068698257	0.337	0.126	5.68288173503206e-84	3	PRKCSH	0.211	opc_3_DLPFC_WM_PULV_ST18_CTNNA3_PLP1
PPP2R3A.1	3.12698675176386e-88	0.468552805869915	0.643	0.365	6.18236550691232e-84	3	PPP2R3A	0.278	opc_3_DLPFC_WM_PULV_ST18_CTNNA3_PLP1
PREX1.2	8.07464819502335e-88	0.473177938832045	0.76	0.504	1.59643869463807e-83	3	PREX1	0.256	opc_3_DLPFC_WM_PULV_ST18_CTNNA3_PLP1
RHOG	9.94448112404027e-88	0.214357502066534	0.199	0.052	1.966123363034e-83	3	RHOG	0.147	opc_3_DLPFC_WM_PULV_ST18_CTNNA3_PLP1
GRIN2A.2	1.12840251904561e-87	0.349614699580183	0.277	0.093	2.23096462040508e-83	3	GRIN2A	0.184	opc_3_DLPFC_WM_PULV_ST18_CTNNA3_PLP1
ARRB1	1.6872978392119e-87	0.238446664765172	0.217	0.06	3.33595655790585e-83	3	ARRB1	0.157	opc_3_DLPFC_WM_PULV_ST18_CTNNA3_PLP1
FANCB	5.04890124434113e-87	0.173710626368338	0.141	0.027	9.98218265018684e-83	3	FANCB	0.114	opc_3_DLPFC_WM_PULV_ST18_CTNNA3_PLP1
PLCH2	1.30554051066152e-86	0.137650616076613	0.105	0.014	2.5811841436289e-82	3	PLCH2	0.091	opc_3_DLPFC_WM_PULV_ST18_CTNNA3_PLP1
POU6F2.3	1.89362358162624e-86	-0.670131597475557	0.648	0.818	3.74388318323323e-82	3	POU6F2	-0.17	opc_3_DLPFC_WM_PULV_ST18_CTNNA3_PLP1
GSTP1	2.08447541560615e-86	0.184567387694086	0.157	0.033	4.12121634419491e-82	3	GSTP1	0.124	opc_3_DLPFC_WM_PULV_ST18_CTNNA3_PLP1
WDR20.1	2.36829786389994e-86	0.448459342242534	0.686	0.423	4.68236170671656e-82	3	WDR20	0.263	opc_3_DLPFC_WM_PULV_ST18_CTNNA3_PLP1
C1orf198.3	3.2686229734812e-86	0.35201826635982	0.414	0.182	6.46239448086969e-82	3	C1orf198	0.232	opc_3_DLPFC_WM_PULV_ST18_CTNNA3_PLP1
CDH8.3	3.30459038772219e-86	0.491608080488552	0.39	0.164	6.53350565556554e-82	3	CDH8	0.226	opc_3_DLPFC_WM_PULV_ST18_CTNNA3_PLP1
RAB31.3	5.41875284186068e-86	-0.556593098056768	0.729	0.893	1.07134162436427e-81	3	RAB31	-0.164	opc_3_DLPFC_WM_PULV_ST18_CTNNA3_PLP1
SERINC1.1	7.83462284584256e-86	0.372886161210229	0.396	0.171	1.54898328285153e-81	3	SERINC1	0.225	opc_3_DLPFC_WM_PULV_ST18_CTNNA3_PLP1
ERBB4.2	1.13512622553481e-85	-0.410869520165743	0.999	0.999	2.24425806050487e-81	3	ERBB4	0	opc_3_DLPFC_WM_PULV_ST18_CTNNA3_PLP1
AL023284.4	1.5881462032967e-85	0.150090392684435	0.121	0.02	3.13992385853791e-81	3	AL023284.4	0.101	opc_3_DLPFC_WM_PULV_ST18_CTNNA3_PLP1
PDE7B.3	3.11354116913079e-85	-0.626629613545625	0.684	0.841	6.15578224548848e-81	3	PDE7B	-0.157	opc_3_DLPFC_WM_PULV_ST18_CTNNA3_PLP1
RDX.2	3.64491390014195e-85	0.475709472133206	0.762	0.53	7.20635927197065e-81	3	RDX	0.232	opc_3_DLPFC_WM_PULV_ST18_CTNNA3_PLP1
ACYP2.2	3.83306128014767e-85	0.534760966737656	0.838	0.641	7.57834545697997e-81	3	ACYP2	0.197	opc_3_DLPFC_WM_PULV_ST18_CTNNA3_PLP1
LINC00882.1	4.22011676011079e-85	0.563469352347201	0.712	0.462	8.34359284641504e-81	3	LINC00882	0.25	opc_3_DLPFC_WM_PULV_ST18_CTNNA3_PLP1
HDAC11	4.45058810972612e-85	0.259756322022281	0.291	0.101	8.7992577517395e-81	3	HDAC11	0.19	opc_3_DLPFC_WM_PULV_ST18_CTNNA3_PLP1
ZNF146.2	4.91486934898744e-85	0.404896158390903	0.511	0.262	9.71718818988306e-81	3	ZNF146	0.249	opc_3_DLPFC_WM_PULV_ST18_CTNNA3_PLP1
GAMT	5.20579176056275e-85	0.182769798441132	0.165	0.037	1.02923708898086e-80	3	GAMT	0.128	opc_3_DLPFC_WM_PULV_ST18_CTNNA3_PLP1
SHC3.1	5.44875563735751e-85	-0.54790285431916	0.654	0.827	1.07727347706195e-80	3	SHC3	-0.173	opc_3_DLPFC_WM_PULV_ST18_CTNNA3_PLP1
REV3L.2	9.33681766273038e-85	-0.509985724112	0.901	0.965	1.84598222009842e-80	3	REV3L	-0.0639999999999999	opc_3_DLPFC_WM_PULV_ST18_CTNNA3_PLP1
PTPDC1	9.55197583613791e-85	0.328314281818642	0.421	0.185	1.88852114256283e-80	3	PTPDC1	0.236	opc_3_DLPFC_WM_PULV_ST18_CTNNA3_PLP1
MTSS1L.3	1.06174093792592e-84	-0.507123930447119	0.561	0.764	2.09916800837333e-80	3	MTSS1L	-0.203	opc_3_DLPFC_WM_PULV_ST18_CTNNA3_PLP1
SV2B	1.50699190115184e-84	0.221058365864111	0.13	0.024	2.97947368776729e-80	3	SV2B	0.106	opc_3_DLPFC_WM_PULV_ST18_CTNNA3_PLP1
PPP4R2.2	1.80824418596163e-84	0.446732440254327	0.628	0.365	3.57507958006474e-80	3	PPP4R2	0.263	opc_3_DLPFC_WM_PULV_ST18_CTNNA3_PLP1
TMEM123.1	1.90722465919408e-84	0.401358476598693	0.525	0.269	3.77077387369261e-80	3	TMEM123	0.256	opc_3_DLPFC_WM_PULV_ST18_CTNNA3_PLP1
PRRX1.1	2.70945627978045e-84	-0.624284316728429	0.589	0.79	5.35686601075393e-80	3	PRRX1	-0.201	opc_3_DLPFC_WM_PULV_ST18_CTNNA3_PLP1
COL9A1.3	3.46614466039684e-84	-0.591184920318051	0.587	0.779	6.8529146080706e-80	3	COL9A1	-0.192	opc_3_DLPFC_WM_PULV_ST18_CTNNA3_PLP1
FECH	4.79610368072424e-84	0.280028877719519	0.308	0.113	9.4823765871599e-80	3	FECH	0.195	opc_3_DLPFC_WM_PULV_ST18_CTNNA3_PLP1
NAIP.2	5.20889621776484e-84	0.443314816260245	0.679	0.418	1.02985087121429e-79	3	NAIP	0.261	opc_3_DLPFC_WM_PULV_ST18_CTNNA3_PLP1
SHISA9.2	8.16505202450948e-84	-0.740288775186648	0.72	0.862	1.61431243576577e-79	3	SHISA9	-0.142	opc_3_DLPFC_WM_PULV_ST18_CTNNA3_PLP1
GLCE.1	8.28116821614629e-84	0.391531735297481	0.434	0.197	1.63726976801428e-79	3	GLCE	0.237	opc_3_DLPFC_WM_PULV_ST18_CTNNA3_PLP1
NACAD	8.57432925557798e-84	0.186059333368476	0.172	0.041	1.69523063712032e-79	3	NACAD	0.131	opc_3_DLPFC_WM_PULV_ST18_CTNNA3_PLP1
THSD7A.2	2.24174344948276e-83	-0.65330448811304	0.621	0.805	4.43215097397237e-79	3	THSD7A	-0.184	opc_3_DLPFC_WM_PULV_ST18_CTNNA3_PLP1
TRPC4AP.3	2.61257143237479e-83	0.43610062305144	0.726	0.471	5.1653149789482e-79	3	TRPC4AP	0.255	opc_3_DLPFC_WM_PULV_ST18_CTNNA3_PLP1
CSRNP3.3	3.19392422054704e-83	-0.542928233682245	0.769	0.896	6.31470757644354e-79	3	CSRNP3	-0.127	opc_3_DLPFC_WM_PULV_ST18_CTNNA3_PLP1
LPP.1	4.83418393796359e-83	-0.482078566925927	0.934	0.977	9.55766506374781e-79	3	LPP	-0.0429999999999999	opc_3_DLPFC_WM_PULV_ST18_CTNNA3_PLP1
NIPAL3.1	7.73832310784157e-83	0.369299980112159	0.48	0.234	1.52994386165136e-78	3	NIPAL3	0.246	opc_3_DLPFC_WM_PULV_ST18_CTNNA3_PLP1
LRRTM3.3	8.23757576819162e-83	-0.558898950020719	0.899	0.957	1.62865110512916e-78	3	LRRTM3	-0.0579999999999999	opc_3_DLPFC_WM_PULV_ST18_CTNNA3_PLP1
SBDS.1	9.94178267947291e-83	0.230797690144849	0.218	0.063	1.96558985355859e-78	3	SBDS	0.155	opc_3_DLPFC_WM_PULV_ST18_CTNNA3_PLP1
ASIC2.2	1.37415814107882e-82	-0.631409235986701	0.466	0.687	2.71684806072694e-78	3	ASIC2	-0.221	opc_3_DLPFC_WM_PULV_ST18_CTNNA3_PLP1
INSIG1.1	2.99128863582954e-82	0.354839983997166	0.348	0.141	5.91407676189858e-78	3	INSIG1	0.207	opc_3_DLPFC_WM_PULV_ST18_CTNNA3_PLP1
EML2	7.01995052556244e-82	0.325767120669749	0.376	0.16	1.38791441840895e-77	3	EML2	0.216	opc_3_DLPFC_WM_PULV_ST18_CTNNA3_PLP1
CPPED1	9.69498503528237e-82	0.320973499286462	0.34	0.135	1.91679549132568e-77	3	CPPED1	0.205	opc_3_DLPFC_WM_PULV_ST18_CTNNA3_PLP1
ZNF397.2	3.52710457965775e-81	0.379316680220352	0.51	0.264	6.97343846444133e-77	3	ZNF397	0.246	opc_3_DLPFC_WM_PULV_ST18_CTNNA3_PLP1
MPP5.1	3.89150594715631e-81	0.39043228549013	0.562	0.304	7.69389640812274e-77	3	MPP5	0.258	opc_3_DLPFC_WM_PULV_ST18_CTNNA3_PLP1
ENO4	7.005591535128e-81	0.195919503411891	0.186	0.048	1.38507550241016e-76	3	ENO4	0.138	opc_3_DLPFC_WM_PULV_ST18_CTNNA3_PLP1
CHST9.2	1.3456804477017e-80	-0.669338828378001	0.688	0.85	2.66054481315104e-76	3	CHST9	-0.162	opc_3_DLPFC_WM_PULV_ST18_CTNNA3_PLP1
ZDHHC14.2	1.6353680167826e-80	-0.522589225025194	0.925	0.973	3.23328610598087e-76	3	ZDHHC14	-0.0479999999999999	opc_3_DLPFC_WM_PULV_ST18_CTNNA3_PLP1
ZNF708.3	2.10607539539851e-80	0.474509069416448	0.701	0.456	4.16392166424239e-76	3	ZNF708	0.245	opc_3_DLPFC_WM_PULV_ST18_CTNNA3_PLP1
LRFN5.1	2.24932326592052e-80	-0.749648242741818	0.487	0.714	4.44713702905145e-76	3	LRFN5	-0.227	opc_3_DLPFC_WM_PULV_ST18_CTNNA3_PLP1
IGSF21.2	2.265162150666e-80	-0.519615981445751	0.478	0.708	4.47845208808174e-76	3	IGSF21	-0.23	opc_3_DLPFC_WM_PULV_ST18_CTNNA3_PLP1
XKR6.2	3.82922625444534e-80	-0.563424649352487	0.688	0.843	7.57076322766388e-76	3	XKR6	-0.155	opc_3_DLPFC_WM_PULV_ST18_CTNNA3_PLP1
IL1RAP.2	5.71524671767151e-80	-0.670314414411032	0.57	0.771	1.12996142855083e-75	3	IL1RAP	-0.201	opc_3_DLPFC_WM_PULV_ST18_CTNNA3_PLP1
RGS3	9.15714133726397e-80	0.160980803172939	0.146	0.031	1.81045841379046e-75	3	RGS3	0.115	opc_3_DLPFC_WM_PULV_ST18_CTNNA3_PLP1
RHBDL2	1.0006132259172e-79	0.244011283386992	0.259	0.087	1.97831240896089e-75	3	RHBDL2	0.172	opc_3_DLPFC_WM_PULV_ST18_CTNNA3_PLP1
SALL1	1.10877484566301e-79	0.255755304389166	0.267	0.092	2.19215874736033e-75	3	SALL1	0.175	opc_3_DLPFC_WM_PULV_ST18_CTNNA3_PLP1
WASHC5.1	1.53540551989833e-79	0.36164666595059	0.488	0.244	3.03565025339099e-75	3	WASHC5	0.244	opc_3_DLPFC_WM_PULV_ST18_CTNNA3_PLP1
GPR158.3	1.65989679883205e-79	-0.709275623237471	0.583	0.784	3.28178196097085e-75	3	GPR158	-0.201	opc_3_DLPFC_WM_PULV_ST18_CTNNA3_PLP1
RAB30-AS1.2	2.16208716616781e-79	0.37336818593955	0.525	0.276	4.27466253623037e-75	3	RAB30-AS1	0.249	opc_3_DLPFC_WM_PULV_ST18_CTNNA3_PLP1
ASPHD1.1	3.91350128232531e-79	0.224737919949202	0.221	0.067	7.73738338528537e-75	3	ASPHD1	0.154	opc_3_DLPFC_WM_PULV_ST18_CTNNA3_PLP1
PAM.1	4.09341846600474e-79	-0.605574511167872	0.483	0.695	8.09309764913796e-75	3	PAM	-0.212	opc_3_DLPFC_WM_PULV_ST18_CTNNA3_PLP1
MED12L	6.27482537449734e-79	-0.603914100187419	0.533	0.73	1.24059572479187e-74	3	MED12L	-0.197	opc_3_DLPFC_WM_PULV_ST18_CTNNA3_PLP1
LINC01411.1	1.26366769015977e-78	0.272498975051272	0.313	0.118	2.49839739021488e-74	3	LINC01411	0.195	opc_3_DLPFC_WM_PULV_ST18_CTNNA3_PLP1
STXBP3.2	1.54419591348909e-78	0.44670058777874	0.659	0.413	3.05302974055927e-74	3	STXBP3	0.246	opc_3_DLPFC_WM_PULV_ST18_CTNNA3_PLP1
PLAG1	1.95983280817032e-78	0.160259438534951	0.108	0.017	3.87478544503354e-74	3	PLAG1	0.091	opc_3_DLPFC_WM_PULV_ST18_CTNNA3_PLP1
GUK1	4.3651925623539e-78	0.19687841881444	0.171	0.043	8.63042221502991e-74	3	GUK1	0.128	opc_3_DLPFC_WM_PULV_ST18_CTNNA3_PLP1
RTTN.1	5.51690652059629e-78	0.400353773613103	0.543	0.292	1.09074758818709e-73	3	RTTN	0.251	opc_3_DLPFC_WM_PULV_ST18_CTNNA3_PLP1
FMN1	6.00458943756498e-78	0.409920107919219	0.196	0.057	1.18716737770097e-73	3	FMN1	0.139	opc_3_DLPFC_WM_PULV_ST18_CTNNA3_PLP1
WNK1.1	6.4756044032575e-78	0.42377016338548	0.91	0.768	1.28029174656804e-73	3	WNK1	0.142	opc_3_DLPFC_WM_PULV_ST18_CTNNA3_PLP1
SLC6A8	8.47464933035893e-78	0.302494153539242	0.382	0.166	1.67552291910526e-73	3	SLC6A8	0.216	opc_3_DLPFC_WM_PULV_ST18_CTNNA3_PLP1
TUBA1B	1.03413261793457e-77	0.189661245901725	0.157	0.036	2.04458359891844e-73	3	TUBA1B	0.121	opc_3_DLPFC_WM_PULV_ST18_CTNNA3_PLP1
MTMR2.2	1.7962787681393e-77	0.454698908285912	0.595	0.347	3.55142275248821e-73	3	MTMR2	0.248	opc_3_DLPFC_WM_PULV_ST18_CTNNA3_PLP1
FAM19A2.3	2.23589849337832e-77	-0.678313667706939	0.7	0.863	4.42059491125827e-73	3	FAM19A2	-0.163	opc_3_DLPFC_WM_PULV_ST18_CTNNA3_PLP1
KALRN.2	6.23199871764917e-77	-0.568443508772251	0.492	0.709	1.23212846646642e-72	3	KALRN	-0.217	opc_3_DLPFC_WM_PULV_ST18_CTNNA3_PLP1
GUCY1A2.1	1.30513686938266e-76	-0.548483000457196	0.587	0.786	2.58038610445645e-72	3	GUCY1A2	-0.199	opc_3_DLPFC_WM_PULV_ST18_CTNNA3_PLP1
INSR	1.30701983042873e-76	0.437655326684479	0.753	0.51	2.58410890674063e-72	3	INSR	0.243	opc_3_DLPFC_WM_PULV_ST18_CTNNA3_PLP1
DCLK2.2	5.24141890186088e-76	-0.544264590824236	0.542	0.738	1.03628093108691e-71	3	DCLK2	-0.196	opc_3_DLPFC_WM_PULV_ST18_CTNNA3_PLP1
SERPINE2.1	7.7820124309606e-76	-0.505801234493538	0.516	0.736	1.53858167772522e-71	3	SERPINE2	-0.22	opc_3_DLPFC_WM_PULV_ST18_CTNNA3_PLP1
UBE2R2.1	3.39513591144638e-75	0.407704672880406	0.7	0.451	6.71252321052064e-71	3	UBE2R2	0.249	opc_3_DLPFC_WM_PULV_ST18_CTNNA3_PLP1
SPARCL1.2	3.61826400656034e-75	-0.603997244898116	0.326	0.571	7.15366976737044e-71	3	SPARCL1	-0.245	opc_3_DLPFC_WM_PULV_ST18_CTNNA3_PLP1
PPP2R2C.1	3.75319365190575e-75	0.305553247750334	0.321	0.129	7.42043916918286e-71	3	PPP2R2C	0.192	opc_3_DLPFC_WM_PULV_ST18_CTNNA3_PLP1
KIAA0368.3	4.52090145089797e-75	0.437840424275926	0.674	0.436	8.93827425857037e-71	3	KIAA0368	0.238	opc_3_DLPFC_WM_PULV_ST18_CTNNA3_PLP1
WHRN.1	5.45619125773757e-75	0.384090019162565	0.502	0.267	1.0787435735673e-70	3	WHRN	0.235	opc_3_DLPFC_WM_PULV_ST18_CTNNA3_PLP1
AF241726.2	9.74350605944022e-75	0.271013393763587	0.237	0.079	1.92638858301193e-70	3	AF241726.2	0.158	opc_3_DLPFC_WM_PULV_ST18_CTNNA3_PLP1
MARK1.1	1.1615644689187e-74	-0.497532752596853	0.6	0.775	2.29652911149915e-70	3	MARK1	-0.175	opc_3_DLPFC_WM_PULV_ST18_CTNNA3_PLP1
SEMA3E.2	1.42598734171036e-74	-0.649954000186613	0.61	0.787	2.81931957329556e-70	3	SEMA3E	-0.177	opc_3_DLPFC_WM_PULV_ST18_CTNNA3_PLP1
NENF.1	1.89396940663584e-74	0.27395967985071	0.325	0.132	3.74456691385971e-70	3	NENF	0.193	opc_3_DLPFC_WM_PULV_ST18_CTNNA3_PLP1
KLF13	2.17056812569704e-74	0.304346648213454	0.374	0.165	4.29143024131561e-70	3	KLF13	0.209	opc_3_DLPFC_WM_PULV_ST18_CTNNA3_PLP1
LRIG3	4.78031989433068e-74	0.216379877577683	0.176	0.047	9.45117046308118e-70	3	LRIG3	0.129	opc_3_DLPFC_WM_PULV_ST18_CTNNA3_PLP1
UBE4B.1	5.93765383630749e-74	0.430462621193573	0.796	0.596	1.17393353997635e-69	3	UBE4B	0.2	opc_3_DLPFC_WM_PULV_ST18_CTNNA3_PLP1
DGKI.2	9.4747267498666e-74	-0.466618884028358	0.817	0.933	1.87324822571613e-69	3	DGKI	-0.116	opc_3_DLPFC_WM_PULV_ST18_CTNNA3_PLP1
JUND.1	1.1102720654823e-73	0.37846779264929	0.556	0.307	2.19511890066505e-69	3	JUND	0.249	opc_3_DLPFC_WM_PULV_ST18_CTNNA3_PLP1
ZC3H6.1	1.16890732468767e-73	0.389933214985427	0.578	0.326	2.31104667163999e-69	3	ZC3H6	0.252	opc_3_DLPFC_WM_PULV_ST18_CTNNA3_PLP1
RUNX1T1.2	3.04203100726334e-73	-0.532708703419322	0.655	0.829	6.01439950446035e-69	3	RUNX1T1	-0.174	opc_3_DLPFC_WM_PULV_ST18_CTNNA3_PLP1
OSBPL6.1	3.17540472176412e-73	-0.549864731759453	0.398	0.622	6.27809267539984e-69	3	OSBPL6	-0.224	opc_3_DLPFC_WM_PULV_ST18_CTNNA3_PLP1
RBPJ.1	4.38469907263881e-73	0.41746788582379	0.915	0.791	8.6689885365142e-69	3	RBPJ	0.124	opc_3_DLPFC_WM_PULV_ST18_CTNNA3_PLP1
ELF2.3	8.44274514056163e-73	0.44406909638781	0.869	0.703	1.66921514174044e-68	3	ELF2	0.166	opc_3_DLPFC_WM_PULV_ST18_CTNNA3_PLP1
ATXN1	1.19053219560896e-72	0.404457528222165	0.975	0.946	2.35380120393847e-68	3	ATXN1	0.029	opc_3_DLPFC_WM_PULV_ST18_CTNNA3_PLP1
TMEM178B.2	2.0015448771887e-72	-0.527919130333287	0.722	0.868	3.95725437668978e-68	3	TMEM178B	-0.146	opc_3_DLPFC_WM_PULV_ST18_CTNNA3_PLP1
STPG2.2	2.12835121040321e-72	0.482262330467233	0.366	0.162	4.20796317808819e-68	3	STPG2	0.204	opc_3_DLPFC_WM_PULV_ST18_CTNNA3_PLP1
PREX2.3	3.10823735204354e-72	-0.517096110440424	0.849	0.934	6.14529606872528e-68	3	PREX2	-0.0850000000000001	opc_3_DLPFC_WM_PULV_ST18_CTNNA3_PLP1
RAP1A.2	3.44409816425098e-72	0.447869883496046	0.685	0.446	6.80932648054062e-68	3	RAP1A	0.239	opc_3_DLPFC_WM_PULV_ST18_CTNNA3_PLP1
RNF180.2	4.10080118509532e-72	-0.537228402064507	0.566	0.751	8.10769402305196e-68	3	RNF180	-0.185	opc_3_DLPFC_WM_PULV_ST18_CTNNA3_PLP1
ABHD17A	4.73415344127863e-72	0.274532324037565	0.333	0.139	9.35989476875198e-68	3	ABHD17A	0.194	opc_3_DLPFC_WM_PULV_ST18_CTNNA3_PLP1
PROX1.2	5.10684244187671e-72	0.377330032289929	0.533	0.292	1.00967381918344e-67	3	PROX1	0.241	opc_3_DLPFC_WM_PULV_ST18_CTNNA3_PLP1
AC006030.1	5.39256367017515e-72	0.230779964549835	0.242	0.083	1.06616376323033e-67	3	AC006030.1	0.159	opc_3_DLPFC_WM_PULV_ST18_CTNNA3_PLP1
ARHGAP42.3	7.2959715749269e-72	-0.531073743302949	0.583	0.764	1.4424865400788e-67	3	ARHGAP42	-0.181	opc_3_DLPFC_WM_PULV_ST18_CTNNA3_PLP1
EPN2.2	8.70527137335278e-72	-0.468764383916391	0.974	0.981	1.72111920322558e-67	3	EPN2	-0.00700000000000001	opc_3_DLPFC_WM_PULV_ST18_CTNNA3_PLP1
LRRFIP1.2	1.12206527593443e-71	-0.510893208262944	0.473	0.672	2.21843525704996e-67	3	LRRFIP1	-0.199	opc_3_DLPFC_WM_PULV_ST18_CTNNA3_PLP1
FRY.1	1.25376536255502e-71	-0.460325387529682	0.717	0.866	2.47881949830753e-67	3	FRY	-0.149	opc_3_DLPFC_WM_PULV_ST18_CTNNA3_PLP1
RNH1	1.56663196212325e-71	0.228822381160013	0.228	0.075	3.09738805231387e-67	3	RNH1	0.153	opc_3_DLPFC_WM_PULV_ST18_CTNNA3_PLP1
PTPRN2.1	2.08580559810435e-71	-0.503338879728016	0.524	0.729	4.12384624801211e-67	3	PTPRN2	-0.205	opc_3_DLPFC_WM_PULV_ST18_CTNNA3_PLP1
LZTS2	2.17450186710843e-71	0.229662066343891	0.253	0.09	4.29920764146007e-67	3	LZTS2	0.163	opc_3_DLPFC_WM_PULV_ST18_CTNNA3_PLP1
CLCN4.1	2.55901131966391e-71	0.305936648846395	0.377	0.171	5.05942128010752e-67	3	CLCN4	0.206	opc_3_DLPFC_WM_PULV_ST18_CTNNA3_PLP1
PTPRT.3	2.77777428935614e-71	-0.686235413730451	0.568	0.751	5.49193754748602e-67	3	PTPRT	-0.183	opc_3_DLPFC_WM_PULV_ST18_CTNNA3_PLP1
SORBS2.2	2.78124859907587e-71	-0.553649758382158	0.493	0.697	5.49880660523291e-67	3	SORBS2	-0.204	opc_3_DLPFC_WM_PULV_ST18_CTNNA3_PLP1
ACTN4.1	2.91974105895964e-71	0.369049668032477	0.59	0.347	5.77262004766911e-67	3	ACTN4	0.243	opc_3_DLPFC_WM_PULV_ST18_CTNNA3_PLP1
SYT9.2	4.66012806526879e-71	0.410814345095396	0.613	0.366	9.21353919784292e-67	3	SYT9	0.247	opc_3_DLPFC_WM_PULV_ST18_CTNNA3_PLP1
SESTD1.3	4.73955720338108e-71	0.428960623359447	0.792	0.592	9.37057854680474e-67	3	SESTD1	0.2	opc_3_DLPFC_WM_PULV_ST18_CTNNA3_PLP1
RIMS1.2	6.28142964829615e-71	-0.564873443691616	0.702	0.846	1.24190145576463e-66	3	RIMS1	-0.144	opc_3_DLPFC_WM_PULV_ST18_CTNNA3_PLP1
FLRT2.2	6.54286305324272e-71	-0.583724981687902	0.606	0.777	1.29358945425662e-66	3	FLRT2	-0.171	opc_3_DLPFC_WM_PULV_ST18_CTNNA3_PLP1
SAMD4B.1	8.69295690126583e-71	0.39949838160888	0.566	0.33	1.71868450894927e-66	3	SAMD4B	0.236	opc_3_DLPFC_WM_PULV_ST18_CTNNA3_PLP1
TALDO1	1.25944166364925e-70	0.265516076492809	0.311	0.127	2.49004211320094e-66	3	TALDO1	0.184	opc_3_DLPFC_WM_PULV_ST18_CTNNA3_PLP1
PARP8.2	1.99219381701332e-70	-0.543463510294125	0.46	0.678	3.93876639561703e-66	3	PARP8	-0.218	opc_3_DLPFC_WM_PULV_ST18_CTNNA3_PLP1
TSGA10.1	2.11073316073973e-70	0.393337724060631	0.467	0.242	4.17313053209853e-66	3	TSGA10	0.225	opc_3_DLPFC_WM_PULV_ST18_CTNNA3_PLP1
DZIP1.1	2.49291448817007e-70	-0.480633992702148	0.441	0.652	4.92874123456105e-66	3	DZIP1	-0.211	opc_3_DLPFC_WM_PULV_ST18_CTNNA3_PLP1
CST3	3.02297723158481e-70	-0.560123361925565	0.303	0.564	5.97672828456633e-66	3	CST3	-0.261	opc_3_DLPFC_WM_PULV_ST18_CTNNA3_PLP1
ADAM19.1	3.59148046742241e-70	0.282342067384463	0.287	0.112	7.10071603214085e-66	3	ADAM19	0.175	opc_3_DLPFC_WM_PULV_ST18_CTNNA3_PLP1
DIAPH2.3	6.6067110112961e-70	-0.545618820544139	0.688	0.827	1.30621283404335e-65	3	DIAPH2	-0.139	opc_3_DLPFC_WM_PULV_ST18_CTNNA3_PLP1
CNTN3.2	9.93763558725187e-70	-0.5836416378832	0.687	0.852	1.96476993195557e-65	3	CNTN3	-0.165	opc_3_DLPFC_WM_PULV_ST18_CTNNA3_PLP1
PDE4DIP.1	1.14029464640651e-69	-0.407736088900751	0.937	0.973	2.25447654541031e-65	3	PDE4DIP	-0.0359999999999999	opc_3_DLPFC_WM_PULV_ST18_CTNNA3_PLP1
NCAM1.1	1.3351622684943e-69	0.278481664143202	1	0.998	2.63974932104008e-65	3	NCAM1	0.002	opc_3_DLPFC_WM_PULV_ST18_CTNNA3_PLP1
TMCC3.2	1.35220438752052e-69	0.343064906875041	0.486	0.252	2.67344329456682e-65	3	TMCC3	0.234	opc_3_DLPFC_WM_PULV_ST18_CTNNA3_PLP1
DYNC1I2.1	1.48349712383787e-69	0.378858148567755	0.576	0.341	2.93302216353985e-65	3	DYNC1I2	0.235	opc_3_DLPFC_WM_PULV_ST18_CTNNA3_PLP1
LRRN1.3	1.80011034235699e-69	-0.503859871880188	0.683	0.835	3.55899815787401e-65	3	LRRN1	-0.152	opc_3_DLPFC_WM_PULV_ST18_CTNNA3_PLP1
ZKSCAN1.2	2.0072938303044e-69	0.416751131798784	0.705	0.482	3.96862063189484e-65	3	ZKSCAN1	0.223	opc_3_DLPFC_WM_PULV_ST18_CTNNA3_PLP1
ZNF189	2.70463746645679e-69	0.306926556488552	0.389	0.181	5.34733873493173e-65	3	ZNF189	0.208	opc_3_DLPFC_WM_PULV_ST18_CTNNA3_PLP1
NKAIN3.3	3.79095591610018e-69	-0.630939075666317	0.79	0.878	7.49509894172167e-65	3	NKAIN3	-0.088	opc_3_DLPFC_WM_PULV_ST18_CTNNA3_PLP1
ARHGEF4.1	4.50961257911479e-69	-0.47735851681634	0.575	0.756	8.91595503016784e-65	3	ARHGEF4	-0.181	opc_3_DLPFC_WM_PULV_ST18_CTNNA3_PLP1
DAZAP2.1	5.05487969433452e-69	0.267123034370665	0.311	0.127	9.99400264366878e-65	3	DAZAP2	0.184	opc_3_DLPFC_WM_PULV_ST18_CTNNA3_PLP1
RFTN2.1	1.18362639283484e-68	0.393364942353212	0.923	0.791	2.34014774127377e-64	3	RFTN2	0.132	opc_3_DLPFC_WM_PULV_ST18_CTNNA3_PLP1
SLC44A5.1	1.30451162551925e-68	-0.612837138310511	0.561	0.748	2.57914993481411e-64	3	SLC44A5	-0.187	opc_3_DLPFC_WM_PULV_ST18_CTNNA3_PLP1
LMO3.2	1.50828308999515e-68	-0.556147276808894	0.439	0.652	2.98202649722941e-64	3	LMO3	-0.213	opc_3_DLPFC_WM_PULV_ST18_CTNNA3_PLP1
SYNE1.3	1.86613492776634e-68	-0.461892780414501	0.816	0.911	3.68953536568683e-64	3	SYNE1	-0.0950000000000001	opc_3_DLPFC_WM_PULV_ST18_CTNNA3_PLP1
ZNF462.3	2.25228683283226e-68	-0.468502330065046	0.925	0.965	4.45299629719267e-64	3	ZNF462	-0.0399999999999999	opc_3_DLPFC_WM_PULV_ST18_CTNNA3_PLP1
PIR.1	2.62766492951106e-68	0.289503748206514	0.228	0.078	5.19515633213631e-64	3	PIR	0.15	opc_3_DLPFC_WM_PULV_ST18_CTNNA3_PLP1
PDZRN4.2	2.627786917039e-68	-0.685531743265419	0.776	0.887	5.19539751367781e-64	3	PDZRN4	-0.111	opc_3_DLPFC_WM_PULV_ST18_CTNNA3_PLP1
GRIN2B.3	2.7986082810657e-68	-0.555659056400149	0.45	0.656	5.533128432495e-64	3	GRIN2B	-0.206	opc_3_DLPFC_WM_PULV_ST18_CTNNA3_PLP1
SRRM1.1	3.13929726516365e-68	0.385304084223091	0.618	0.379	6.20670462295504e-64	3	SRRM1	0.239	opc_3_DLPFC_WM_PULV_ST18_CTNNA3_PLP1
NFIX.1	4.08065669411818e-68	0.382131929526973	0.658	0.416	8.06786634994105e-64	3	NFIX	0.242	opc_3_DLPFC_WM_PULV_ST18_CTNNA3_PLP1
RNF141.1	7.05008666107998e-68	0.272110522675377	0.347	0.154	1.39387263376212e-63	3	RNF141	0.193	opc_3_DLPFC_WM_PULV_ST18_CTNNA3_PLP1
STK32B.2	9.28978629597869e-68	-0.596690969849257	0.557	0.732	1.83668364857795e-63	3	STK32B	-0.175	opc_3_DLPFC_WM_PULV_ST18_CTNNA3_PLP1
KIAA1147	1.51123426233823e-67	0.324786590452843	0.466	0.243	2.98786126006891e-63	3	KIAA1147	0.223	opc_3_DLPFC_WM_PULV_ST18_CTNNA3_PLP1
RNF144A.1	1.56462895718312e-67	0.396974661706726	0.89	0.737	3.09342791124674e-63	3	RNF144A	0.153	opc_3_DLPFC_WM_PULV_ST18_CTNNA3_PLP1
C1GALT1.1	1.65039999819276e-67	0.390340810286437	0.568	0.334	3.2630058364269e-63	3	C1GALT1	0.234	opc_3_DLPFC_WM_PULV_ST18_CTNNA3_PLP1
FAM241A	1.74228724693891e-67	0.249310319756978	0.187	0.056	3.44467611592292e-63	3	FAM241A	0.131	opc_3_DLPFC_WM_PULV_ST18_CTNNA3_PLP1
SLC2A13.2	1.85764060255592e-67	-0.525209081732832	0.743	0.867	3.6727412353133e-63	3	SLC2A13	-0.124	opc_3_DLPFC_WM_PULV_ST18_CTNNA3_PLP1
ADCY2.2	1.86884577911163e-67	-0.60570581476702	0.478	0.679	3.6948949898816e-63	3	ADCY2	-0.201	opc_3_DLPFC_WM_PULV_ST18_CTNNA3_PLP1
MARCKS.3	2.9156350429979e-67	-0.49109913970726	0.575	0.763	5.76450204351114e-63	3	MARCKS	-0.188	opc_3_DLPFC_WM_PULV_ST18_CTNNA3_PLP1
HSPA1A.3	3.08937869800724e-67	0.727352687110853	0.412	0.209	6.10801062383011e-63	3	HSPA1A	0.203	opc_3_DLPFC_WM_PULV_ST18_CTNNA3_PLP1
UBC.1	3.75700510488508e-67	0.262191494784335	0.224	0.076	7.4279747928683e-63	3	UBC	0.148	opc_3_DLPFC_WM_PULV_ST18_CTNNA3_PLP1
TECR.1	4.70751011411515e-67	0.272107129427551	0.325	0.138	9.30721824661706e-63	3	TECR	0.187	opc_3_DLPFC_WM_PULV_ST18_CTNNA3_PLP1
ANO6.3	5.0375686919736e-67	-0.578149416517526	0.4	0.614	9.95977706090101e-63	3	ANO6	-0.214	opc_3_DLPFC_WM_PULV_ST18_CTNNA3_PLP1
ARSI	5.54306214433405e-67	0.141151664956993	0.109	0.021	1.09591881655628e-62	3	ARSI	0.088	opc_3_DLPFC_WM_PULV_ST18_CTNNA3_PLP1
AC138627.1.1	8.99202777947862e-67	0.286222806091971	0.242	0.087	1.77781381228072e-62	3	AC138627.1	0.155	opc_3_DLPFC_WM_PULV_ST18_CTNNA3_PLP1
AL445250.1.1	9.34684204075558e-67	-0.679632338324627	0.703	0.849	1.84796413987779e-62	3	AL445250.1	-0.146	opc_3_DLPFC_WM_PULV_ST18_CTNNA3_PLP1
CERS2	1.12891876905237e-66	0.23557162916498	0.268	0.103	2.23198529829345e-62	3	CERS2	0.165	opc_3_DLPFC_WM_PULV_ST18_CTNNA3_PLP1
TENM1.1	1.38578475049197e-66	-0.520644790448858	0.538	0.735	2.73983503019768e-62	3	TENM1	-0.197	opc_3_DLPFC_WM_PULV_ST18_CTNNA3_PLP1
SLC7A14	1.59474265108359e-66	0.242351558938634	0.231	0.081	3.15296569545736e-62	3	SLC7A14	0.15	opc_3_DLPFC_WM_PULV_ST18_CTNNA3_PLP1
ELAVL3.1	1.84212700712641e-66	0.361986362188126	0.537	0.305	3.64206930578962e-62	3	ELAVL3	0.232	opc_3_DLPFC_WM_PULV_ST18_CTNNA3_PLP1
MEIS1.1	1.92531605594944e-66	0.42930024520238	0.615	0.377	3.80654237421763e-62	3	MEIS1	0.238	opc_3_DLPFC_WM_PULV_ST18_CTNNA3_PLP1
CFL1.1	3.17760561777354e-66	0.261509757864955	0.282	0.111	6.28244406690006e-62	3	CFL1	0.171	opc_3_DLPFC_WM_PULV_ST18_CTNNA3_PLP1
PALLD.2	4.38163720912524e-66	-0.511067869749799	0.552	0.738	8.66293492616151e-62	3	PALLD	-0.186	opc_3_DLPFC_WM_PULV_ST18_CTNNA3_PLP1
EGFR.3	6.511969698131e-66	-0.552604431767036	0.54	0.733	1.28748152901748e-61	3	EGFR	-0.193	opc_3_DLPFC_WM_PULV_ST18_CTNNA3_PLP1
RAP1GDS1.1	1.35717630759704e-65	0.447146498492471	0.799	0.623	2.6832732777501e-61	3	RAP1GDS1	0.176	opc_3_DLPFC_WM_PULV_ST18_CTNNA3_PLP1
KIAA1217.3	1.41001625190949e-65	-0.583148917287216	0.744	0.88	2.78774313165025e-61	3	KIAA1217	-0.136	opc_3_DLPFC_WM_PULV_ST18_CTNNA3_PLP1
CMTM5	1.52272313545083e-65	0.235407801721215	0.259	0.098	3.01057591109984e-61	3	CMTM5	0.161	opc_3_DLPFC_WM_PULV_ST18_CTNNA3_PLP1
IVNS1ABP.1	1.86252647324094e-65	0.316492140891516	0.44	0.226	3.68240109024466e-61	3	IVNS1ABP	0.214	opc_3_DLPFC_WM_PULV_ST18_CTNNA3_PLP1
ST8SIA1.2	2.48912854480758e-65	-0.528650281943728	0.563	0.744	4.92125604593906e-61	3	ST8SIA1	-0.181	opc_3_DLPFC_WM_PULV_ST18_CTNNA3_PLP1
PLPP1.2	3.16242504666557e-65	0.424998462128813	0.607	0.376	6.25243055976249e-61	3	PLPP1	0.231	opc_3_DLPFC_WM_PULV_ST18_CTNNA3_PLP1
PPP3CA.3	3.61420092806948e-65	-0.453549503550817	0.838	0.935	7.14563665488616e-61	3	PPP3CA	-0.0970000000000001	opc_3_DLPFC_WM_PULV_ST18_CTNNA3_PLP1
MAP1A	4.87187394470296e-65	0.24512063279793	0.26	0.099	9.63218197607222e-61	3	MAP1A	0.161	opc_3_DLPFC_WM_PULV_ST18_CTNNA3_PLP1
AC034195.1.1	6.75574041985679e-65	0.346846877240674	0.242	0.088	1.33567743840989e-60	3	AC034195.1	0.154	opc_3_DLPFC_WM_PULV_ST18_CTNNA3_PLP1
TANC2.2	7.05335632008009e-65	-0.393111676957272	0.954	0.988	1.39451907804303e-60	3	TANC2	-0.034	opc_3_DLPFC_WM_PULV_ST18_CTNNA3_PLP1
ZBTB44.2	7.21832400692067e-65	0.393968368818245	0.603	0.377	1.42713483940829e-60	3	ZBTB44	0.226	opc_3_DLPFC_WM_PULV_ST18_CTNNA3_PLP1
ANTXR1	9.00930043835418e-65	-0.497885904406891	0.473	0.667	1.781228789667e-60	3	ANTXR1	-0.194	opc_3_DLPFC_WM_PULV_ST18_CTNNA3_PLP1
MYT1.2	1.10522857691459e-64	-0.466395833433061	0.554	0.729	2.18514741941784e-60	3	MYT1	-0.175	opc_3_DLPFC_WM_PULV_ST18_CTNNA3_PLP1
ZBED5.2	1.1317098007114e-64	0.383437750985595	0.616	0.388	2.23750344698651e-60	3	ZBED5	0.228	opc_3_DLPFC_WM_PULV_ST18_CTNNA3_PLP1
LINC02177	1.38034392156976e-64	0.165421341661226	0.158	0.043	2.72907796733557e-60	3	LINC02177	0.115	opc_3_DLPFC_WM_PULV_ST18_CTNNA3_PLP1
FARP1.1	3.07634317366555e-64	-0.506740667069729	0.433	0.638	6.08223808865416e-60	3	FARP1	-0.205	opc_3_DLPFC_WM_PULV_ST18_CTNNA3_PLP1
GRAMD1C.3	3.26076034540859e-64	-0.509660531383371	0.421	0.63	6.44684927890732e-60	3	GRAMD1C	-0.209	opc_3_DLPFC_WM_PULV_ST18_CTNNA3_PLP1
LAMP1.1	3.46976710052615e-64	0.329533027772772	0.444	0.234	6.86007653445025e-60	3	LAMP1	0.21	opc_3_DLPFC_WM_PULV_ST18_CTNNA3_PLP1
SGCD.3	3.51447686798518e-64	-0.537749534904102	0.925	0.956	6.9484722156935e-60	3	SGCD	-0.0309999999999999	opc_3_DLPFC_WM_PULV_ST18_CTNNA3_PLP1
KAZN.2	4.4242370752018e-64	-0.45869525968563	0.985	0.992	8.74715912138148e-60	3	KAZN	-0.00700000000000001	opc_3_DLPFC_WM_PULV_ST18_CTNNA3_PLP1
FRMD4A.3	5.06789295101816e-64	-0.767692168009589	0.796	0.892	1.0019731153458e-59	3	FRMD4A	-0.096	opc_3_DLPFC_WM_PULV_ST18_CTNNA3_PLP1
KAT2B.1	6.39302353865919e-64	-0.405493175648998	0.975	0.991	1.26396468382831e-59	3	KAT2B	-0.016	opc_3_DLPFC_WM_PULV_ST18_CTNNA3_PLP1
ATG13	1.16164811459092e-63	0.308667999838172	0.467	0.249	2.29669448735771e-59	3	ATG13	0.218	opc_3_DLPFC_WM_PULV_ST18_CTNNA3_PLP1
MND1	1.25396864549445e-63	0.194435343005881	0.137	0.034	2.47922140900707e-59	3	MND1	0.103	opc_3_DLPFC_WM_PULV_ST18_CTNNA3_PLP1
GABRB1.2	1.54453058545495e-63	-0.590722354779589	0.656	0.799	3.05369142050298e-59	3	GABRB1	-0.143	opc_3_DLPFC_WM_PULV_ST18_CTNNA3_PLP1
GABRB3.2	1.56073743530611e-63	-0.527679250500029	0.441	0.64	3.08573398334371e-59	3	GABRB3	-0.199	opc_3_DLPFC_WM_PULV_ST18_CTNNA3_PLP1
CALCRL.1	2.24398864760226e-63	-0.580901435532347	0.53	0.717	4.43658995517442e-59	3	CALCRL	-0.187	opc_3_DLPFC_WM_PULV_ST18_CTNNA3_PLP1
ETV1.3	2.52549536019199e-63	-0.514968563966185	0.566	0.744	4.99315687663558e-59	3	ETV1	-0.178	opc_3_DLPFC_WM_PULV_ST18_CTNNA3_PLP1
SEMA7A	2.59654685224829e-63	0.173391296031456	0.17	0.049	5.1336327815801e-59	3	SEMA7A	0.121	opc_3_DLPFC_WM_PULV_ST18_CTNNA3_PLP1
FAM13A.2	3.0031111331942e-63	-0.496672334555994	0.606	0.763	5.93745102143825e-59	3	FAM13A	-0.157	opc_3_DLPFC_WM_PULV_ST18_CTNNA3_PLP1
RPS9	5.14285885339667e-63	0.183568592427976	0.178	0.053	1.01679462390506e-58	3	RPS9	0.125	opc_3_DLPFC_WM_PULV_ST18_CTNNA3_PLP1
SLC38A2.1	1.00743825375089e-62	0.42374546668996	0.593	0.379	1.99180617149089e-58	3	SLC38A2	0.214	opc_3_DLPFC_WM_PULV_ST18_CTNNA3_PLP1
PARP1	2.10073277135106e-62	0.200181729766801	0.218	0.076	4.15335876223818e-58	3	PARP1	0.142	opc_3_DLPFC_WM_PULV_ST18_CTNNA3_PLP1
ZNF644.2	2.16555381838225e-62	0.379444664874604	0.879	0.727	4.28151645432355e-58	3	ZNF644	0.152	opc_3_DLPFC_WM_PULV_ST18_CTNNA3_PLP1
ADARB2.2	2.43779761020351e-62	-0.439207970896078	0.969	0.984	4.81976965513335e-58	3	ADARB2	-0.015	opc_3_DLPFC_WM_PULV_ST18_CTNNA3_PLP1
ZNF706.1	2.56277429463533e-62	0.349675789375898	0.595	0.361	5.06686105792352e-58	3	ZNF706	0.234	opc_3_DLPFC_WM_PULV_ST18_CTNNA3_PLP1
KLHL3.2	2.75028519056144e-62	0.360439356469121	0.51	0.289	5.43758885025903e-58	3	KLHL3	0.221	opc_3_DLPFC_WM_PULV_ST18_CTNNA3_PLP1
TTC7A	4.96194789476012e-62	0.303194222985917	0.41	0.206	9.81026718273024e-58	3	TTC7A	0.204	opc_3_DLPFC_WM_PULV_ST18_CTNNA3_PLP1
RFC1	5.15424038523458e-62	0.326337867547962	0.497	0.277	1.01904486656473e-57	3	RFC1	0.22	opc_3_DLPFC_WM_PULV_ST18_CTNNA3_PLP1
RBFOX1.3	5.97969838089875e-62	-0.547841016166563	0.744	0.87	1.18224616688749e-57	3	RBFOX1	-0.126	opc_3_DLPFC_WM_PULV_ST18_CTNNA3_PLP1
BCAS3.1	7.28828352397715e-62	0.409033187000606	0.952	0.884	1.44096653552552e-57	3	BCAS3	0.0679999999999999	opc_3_DLPFC_WM_PULV_ST18_CTNNA3_PLP1
SEZ6L.3	7.79347343424446e-62	-0.571492656034351	0.819	0.906	1.54084763268447e-57	3	SEZ6L	-0.0870000000000001	opc_3_DLPFC_WM_PULV_ST18_CTNNA3_PLP1
FDFT1.2	1.45038918979693e-61	0.362756966267936	0.522	0.298	2.8675644671475e-57	3	FDFT1	0.224	opc_3_DLPFC_WM_PULV_ST18_CTNNA3_PLP1
BCAN.3	1.79564048282472e-61	-0.502924982203239	0.559	0.745	3.55016079859274e-57	3	BCAN	-0.186	opc_3_DLPFC_WM_PULV_ST18_CTNNA3_PLP1
FAAH	1.951221460807e-61	0.213762951692906	0.227	0.082	3.85775995016153e-57	3	FAAH	0.145	opc_3_DLPFC_WM_PULV_ST18_CTNNA3_PLP1
UBB.1	2.24095405036731e-61	0.245279919889123	0.224	0.081	4.4305902529812e-57	3	UBB	0.143	opc_3_DLPFC_WM_PULV_ST18_CTNNA3_PLP1
CD164.1	3.09696426026564e-61	0.284169946961337	0.375	0.182	6.12300803897119e-57	3	CD164	0.193	opc_3_DLPFC_WM_PULV_ST18_CTNNA3_PLP1
RPS15	3.34261453500664e-61	0.215432071558609	0.164	0.048	6.60868319716163e-57	3	RPS15	0.116	opc_3_DLPFC_WM_PULV_ST18_CTNNA3_PLP1
ADD1.1	6.07256194716631e-61	0.389329493106516	0.73	0.527	1.20060622257425e-56	3	ADD1	0.203	opc_3_DLPFC_WM_PULV_ST18_CTNNA3_PLP1
MSRA.1	7.00344946932474e-61	-0.470359701422957	0.647	0.801	1.38465199458019e-56	3	MSRA	-0.154	opc_3_DLPFC_WM_PULV_ST18_CTNNA3_PLP1
MARCH1.1	7.6525150205141e-61	0.304905538885442	1	0.997	1.51297874470584e-56	3	MARCH1	0.003	opc_3_DLPFC_WM_PULV_ST18_CTNNA3_PLP1
LAYN	7.97568862786498e-61	0.169736529476008	0.158	0.045	1.57687339861519e-56	3	LAYN	0.113	opc_3_DLPFC_WM_PULV_ST18_CTNNA3_PLP1
DPY19L2.1	8.83268085362466e-61	-0.456358886927334	0.465	0.663	1.74630933157013e-56	3	DPY19L2	-0.198	opc_3_DLPFC_WM_PULV_ST18_CTNNA3_PLP1
SMURF1.3	9.25696738919681e-61	0.411459142234435	0.636	0.409	1.8301950225181e-56	3	SMURF1	0.227	opc_3_DLPFC_WM_PULV_ST18_CTNNA3_PLP1
TLE4.3	2.25247928554364e-60	0.481331915097595	0.875	0.755	4.45337679544833e-56	3	TLE4	0.12	opc_3_DLPFC_WM_PULV_ST18_CTNNA3_PLP1
RABAC1	2.44754392520997e-60	0.199061012074581	0.208	0.071	4.83903909453263e-56	3	RABAC1	0.137	opc_3_DLPFC_WM_PULV_ST18_CTNNA3_PLP1
PEA15.1	3.43203175057377e-60	0.227797868320118	0.266	0.107	6.7854699740594e-56	3	PEA15	0.159	opc_3_DLPFC_WM_PULV_ST18_CTNNA3_PLP1
BACE1.1	4.14991184050885e-60	0.31133050986881	0.421	0.22	8.20479069987004e-56	3	BACE1	0.201	opc_3_DLPFC_WM_PULV_ST18_CTNNA3_PLP1
NEGR1.2	5.84724864722402e-60	-0.457653609479073	0.948	0.975	1.15605953004266e-55	3	NEGR1	-0.027	opc_3_DLPFC_WM_PULV_ST18_CTNNA3_PLP1
LINC01725	7.223629825039e-60	0.2706950613064	0.161	0.048	1.42818385270846e-55	3	LINC01725	0.113	opc_3_DLPFC_WM_PULV_ST18_CTNNA3_PLP1
NECTIN1.1	7.49509737193699e-60	0.239124201573214	0.315	0.139	1.48185570140566e-55	3	NECTIN1	0.176	opc_3_DLPFC_WM_PULV_ST18_CTNNA3_PLP1
ASTN2.1	7.89015491876737e-60	-0.353779500088217	0.986	0.993	1.5599625289895e-55	3	ASTN2	-0.00700000000000001	opc_3_DLPFC_WM_PULV_ST18_CTNNA3_PLP1
ASPH.1	1.18861006453469e-59	-0.430914505828576	0.656	0.813	2.35000095859154e-55	3	ASPH	-0.157	opc_3_DLPFC_WM_PULV_ST18_CTNNA3_PLP1
CERS6	2.00004965308816e-59	-0.464339481026615	0.527	0.711	3.95429816912061e-55	3	CERS6	-0.184	opc_3_DLPFC_WM_PULV_ST18_CTNNA3_PLP1
REPS2.1	2.64332456674541e-59	0.404395553472777	0.673	0.45	5.22611700091236e-55	3	REPS2	0.223	opc_3_DLPFC_WM_PULV_ST18_CTNNA3_PLP1
ABCA9	2.7062387808459e-59	0.197134210358285	0.111	0.025	5.35050469361044e-55	3	ABCA9	0.086	opc_3_DLPFC_WM_PULV_ST18_CTNNA3_PLP1
ZNF90	3.00322686813125e-59	0.129715978154872	0.113	0.025	5.93767984098229e-55	3	ZNF90	0.088	opc_3_DLPFC_WM_PULV_ST18_CTNNA3_PLP1
ARHGAP31.2	3.04524665891571e-59	-0.506592684107005	0.583	0.749	6.02075716934224e-55	3	ARHGAP31	-0.166	opc_3_DLPFC_WM_PULV_ST18_CTNNA3_PLP1
SEMA4C	3.19271539265615e-59	0.174772383896744	0.183	0.059	6.31231760282048e-55	3	SEMA4C	0.124	opc_3_DLPFC_WM_PULV_ST18_CTNNA3_PLP1
PPP2R2A.3	3.33971559733154e-59	0.376089988654683	0.872	0.725	6.60295170748418e-55	3	PPP2R2A	0.147	opc_3_DLPFC_WM_PULV_ST18_CTNNA3_PLP1
TNRC6A	3.95999409466506e-59	-0.355722266099497	0.963	0.985	7.82930432456228e-55	3	TNRC6A	-0.022	opc_3_DLPFC_WM_PULV_ST18_CTNNA3_PLP1
L3MBTL4.3	4.11361546544244e-59	0.42502640466969	0.803	0.58	8.13302913672625e-55	3	L3MBTL4	0.223	opc_3_DLPFC_WM_PULV_ST18_CTNNA3_PLP1
SERF2	5.77533621532257e-59	0.201782338839	0.215	0.077	1.14184172313143e-54	3	SERF2	0.138	opc_3_DLPFC_WM_PULV_ST18_CTNNA3_PLP1
ATP2B4.1	5.86890845247572e-59	-0.411449640557856	0.708	0.848	1.16034189013897e-54	3	ATP2B4	-0.14	opc_3_DLPFC_WM_PULV_ST18_CTNNA3_PLP1
LINC02199	6.12374965454542e-59	0.175898102684299	0.16	0.047	1.21072654420018e-54	3	LINC02199	0.113	opc_3_DLPFC_WM_PULV_ST18_CTNNA3_PLP1
NDRG2.2	6.31051371252991e-59	0.333450335859255	0.505	0.286	1.24765166610429e-54	3	NDRG2	0.219	opc_3_DLPFC_WM_PULV_ST18_CTNNA3_PLP1
FAM19A1.3	6.55409481051571e-59	-0.708930924722971	0.669	0.802	1.29581008498706e-54	3	FAM19A1	-0.133	opc_3_DLPFC_WM_PULV_ST18_CTNNA3_PLP1
CRTC3.1	6.85699673158147e-59	0.365027378991276	0.633	0.416	1.35569682380097e-54	3	CRTC3	0.217	opc_3_DLPFC_WM_PULV_ST18_CTNNA3_PLP1
GSG1L.2	9.78022462157386e-59	-0.460973284994662	0.498	0.693	1.93364820993137e-54	3	GSG1L	-0.195	opc_3_DLPFC_WM_PULV_ST18_CTNNA3_PLP1
ZNF565	1.03137494463763e-58	0.26163816856031	0.329	0.151	2.03913140304306e-54	3	ZNF565	0.178	opc_3_DLPFC_WM_PULV_ST18_CTNNA3_PLP1
HSPA1B.2	1.37124993264408e-58	0.372083038911993	0.284	0.121	2.7110982418306e-54	3	HSPA1B	0.163	opc_3_DLPFC_WM_PULV_ST18_CTNNA3_PLP1
SCARB2.2	1.38636832596553e-58	0.379716315677264	0.762	0.567	2.74098881726644e-54	3	SCARB2	0.195	opc_3_DLPFC_WM_PULV_ST18_CTNNA3_PLP1
PLEKHH2.1	1.52150720608173e-58	-0.454426842275708	0.466	0.665	3.00817189714418e-54	3	PLEKHH2	-0.199	opc_3_DLPFC_WM_PULV_ST18_CTNNA3_PLP1
WSB1.1	2.94245158764428e-58	0.339795134608598	0.965	0.908	5.81752103393151e-54	3	WSB1	0.0569999999999999	opc_3_DLPFC_WM_PULV_ST18_CTNNA3_PLP1
BAIAP2L2	3.55028598531545e-58	0.156272847638632	0.156	0.045	7.01927042156717e-54	3	BAIAP2L2	0.111	opc_3_DLPFC_WM_PULV_ST18_CTNNA3_PLP1
MYO18A	3.74733747500781e-58	0.254602832748421	0.324	0.149	7.40886092183794e-54	3	MYO18A	0.175	opc_3_DLPFC_WM_PULV_ST18_CTNNA3_PLP1
DOK6.1	3.74802608775665e-58	-0.546502505266285	0.433	0.625	7.41022237810368e-54	3	DOK6	-0.192	opc_3_DLPFC_WM_PULV_ST18_CTNNA3_PLP1
VMP1.2	4.85426845346873e-58	0.365103925402319	0.586	0.362	9.59737415935302e-54	3	VMP1	0.224	opc_3_DLPFC_WM_PULV_ST18_CTNNA3_PLP1
ARHGAP1	7.64591688372069e-58	0.297732752547263	0.427	0.227	1.51167422708042e-53	3	ARHGAP1	0.2	opc_3_DLPFC_WM_PULV_ST18_CTNNA3_PLP1
SAMMSON	1.26331220132849e-57	0.332058257514473	0.104	0.022	2.49769455324655e-53	3	SAMMSON	0.082	opc_3_DLPFC_WM_PULV_ST18_CTNNA3_PLP1
MFSD6	2.26282911039924e-57	0.368513034495996	0.561	0.347	4.47383943417033e-53	3	MFSD6	0.214	opc_3_DLPFC_WM_PULV_ST18_CTNNA3_PLP1
HACD1	2.99194857969937e-57	0.142938898990145	0.124	0.031	5.91538153692362e-53	3	HACD1	0.093	opc_3_DLPFC_WM_PULV_ST18_CTNNA3_PLP1
MAP3K1.2	3.48863207776154e-57	-0.477754263049178	0.533	0.716	6.89737448094235e-53	3	MAP3K1	-0.183	opc_3_DLPFC_WM_PULV_ST18_CTNNA3_PLP1
TOM1L2.1	4.67640112100274e-57	0.385328127222359	0.67	0.456	9.24571265633453e-53	3	TOM1L2	0.214	opc_3_DLPFC_WM_PULV_ST18_CTNNA3_PLP1
CHADL	5.27630781754356e-57	0.227261029359631	0.262	0.108	1.04317881860654e-52	3	CHADL	0.154	opc_3_DLPFC_WM_PULV_ST18_CTNNA3_PLP1
WDPCP.1	5.59999563138029e-57	0.427034227506255	0.813	0.637	1.1071751362802e-52	3	WDPCP	0.176	opc_3_DLPFC_WM_PULV_ST18_CTNNA3_PLP1
PWWP2A.1	6.26885867752367e-57	0.352578427418522	0.633	0.411	1.23941604913321e-52	3	PWWP2A	0.222	opc_3_DLPFC_WM_PULV_ST18_CTNNA3_PLP1
PHLDA3	6.46703858046152e-57	0.209851073183223	0.244	0.095	1.27859819774305e-52	3	PHLDA3	0.149	opc_3_DLPFC_WM_PULV_ST18_CTNNA3_PLP1
C5orf30	6.73228163774582e-57	0.247480194794103	0.289	0.126	1.33103940259873e-52	3	C5orf30	0.163	opc_3_DLPFC_WM_PULV_ST18_CTNNA3_PLP1
DNM2.1	7.04419020126336e-57	0.30128932597467	0.441	0.24	1.39270684469178e-52	3	DNM2	0.201	opc_3_DLPFC_WM_PULV_ST18_CTNNA3_PLP1
SGTA	8.90908104903887e-57	0.250443307762129	0.336	0.157	1.76141441420547e-52	3	SGTA	0.179	opc_3_DLPFC_WM_PULV_ST18_CTNNA3_PLP1
PICK1	1.01421405181353e-56	0.162130330986372	0.168	0.052	2.00520260184052e-52	3	PICK1	0.116	opc_3_DLPFC_WM_PULV_ST18_CTNNA3_PLP1
RPL35	1.02877299102852e-56	0.13813014005669	0.117	0.027	2.03398708056248e-52	3	RPL35	0.09	opc_3_DLPFC_WM_PULV_ST18_CTNNA3_PLP1
LRRFIP2.1	1.58726928969105e-56	0.390765041729149	0.776	0.603	3.13819011264818e-52	3	LRRFIP2	0.173	opc_3_DLPFC_WM_PULV_ST18_CTNNA3_PLP1
TMEM87A.1	1.62988193230719e-56	0.369299828631264	0.635	0.416	3.22243956836455e-52	3	TMEM87A	0.219	opc_3_DLPFC_WM_PULV_ST18_CTNNA3_PLP1
AGBL4.3	1.80740290163462e-56	-0.655007756492756	0.387	0.591	3.57341627682181e-52	3	AGBL4	-0.204	opc_3_DLPFC_WM_PULV_ST18_CTNNA3_PLP1
MTCH1.2	2.04506429698059e-56	0.26345913849707	0.337	0.158	4.04329662156033e-52	3	MTCH1	0.179	opc_3_DLPFC_WM_PULV_ST18_CTNNA3_PLP1
RASSF2	2.87564737963031e-56	0.329356665885204	0.504	0.295	5.68544243426709e-52	3	RASSF2	0.209	opc_3_DLPFC_WM_PULV_ST18_CTNNA3_PLP1
CACNA1D.2	2.89023396520712e-56	-0.45992281750927	0.549	0.729	5.714281572611e-52	3	CACNA1D	-0.18	opc_3_DLPFC_WM_PULV_ST18_CTNNA3_PLP1
PPA1.2	3.10946328463689e-56	0.281735322353633	0.384	0.194	6.1477198600556e-52	3	PPA1	0.19	opc_3_DLPFC_WM_PULV_ST18_CTNNA3_PLP1
SGK1.2	3.11395424263699e-56	0.388696701192587	0.975	0.946	6.15659893311759e-52	3	SGK1	0.029	opc_3_DLPFC_WM_PULV_ST18_CTNNA3_PLP1
NDFIP2.1	3.54241345569239e-56	0.32612999327652	0.433	0.234	7.00370564324942e-52	3	NDFIP2	0.199	opc_3_DLPFC_WM_PULV_ST18_CTNNA3_PLP1
RPL10	4.80221495848187e-56	0.232281371053623	0.302	0.132	9.4944591944145e-52	3	RPL10	0.17	opc_3_DLPFC_WM_PULV_ST18_CTNNA3_PLP1
MAP7D1.1	4.92043953979568e-56	0.249745393493391	0.323	0.15	9.72820101413004e-52	3	MAP7D1	0.173	opc_3_DLPFC_WM_PULV_ST18_CTNNA3_PLP1
SULF2.2	5.42354884051595e-56	-0.443019169150233	0.507	0.686	1.07228984125841e-51	3	SULF2	-0.179	opc_3_DLPFC_WM_PULV_ST18_CTNNA3_PLP1
RCAN2.3	9.19212951249927e-56	0.386254604293601	0.709	0.496	1.81737592591623e-51	3	RCAN2	0.213	opc_3_DLPFC_WM_PULV_ST18_CTNNA3_PLP1
SGCZ.1	1.12928895647002e-55	-0.749911477434863	0.609	0.779	2.23271719583687e-51	3	SGCZ	-0.17	opc_3_DLPFC_WM_PULV_ST18_CTNNA3_PLP1
ARID4B.3	1.76386466332937e-55	0.336324189470512	0.917	0.824	3.48733682586849e-51	3	ARID4B	0.0930000000000001	opc_3_DLPFC_WM_PULV_ST18_CTNNA3_PLP1
MAML3.2	2.24129778789776e-55	0.376596389976206	0.343	0.164	4.43126985645266e-51	3	MAML3	0.179	opc_3_DLPFC_WM_PULV_ST18_CTNNA3_PLP1
BCL2.2	2.587313986814e-55	0.478560071680244	0.595	0.383	5.11537848332995e-51	3	BCL2	0.212	opc_3_DLPFC_WM_PULV_ST18_CTNNA3_PLP1
STK3.3	2.97662023685466e-55	0.323618062383139	0.665	0.418	5.88507587028534e-51	3	STK3	0.247	opc_3_DLPFC_WM_PULV_ST18_CTNNA3_PLP1
BRINP1.2	3.01897849607266e-55	-0.534744564081488	0.459	0.639	5.96882238458526e-51	3	BRINP1	-0.18	opc_3_DLPFC_WM_PULV_ST18_CTNNA3_PLP1
CACNA1C.1	3.13444721748058e-55	-0.473414967587852	0.531	0.71	6.19711559368086e-51	3	CACNA1C	-0.179	opc_3_DLPFC_WM_PULV_ST18_CTNNA3_PLP1
JOSD2	3.5548786364016e-55	0.144459372476977	0.124	0.031	7.0283505520296e-51	3	JOSD2	0.093	opc_3_DLPFC_WM_PULV_ST18_CTNNA3_PLP1
HEPH	4.04983104323702e-55	0.152885752083002	0.132	0.035	8.00692095558391e-51	3	HEPH	0.097	opc_3_DLPFC_WM_PULV_ST18_CTNNA3_PLP1
CDC42BPB.1	4.20217158688346e-55	0.301792450146317	0.5	0.294	8.30811344442729e-51	3	CDC42BPB	0.206	opc_3_DLPFC_WM_PULV_ST18_CTNNA3_PLP1
MKLN1.1	4.82416314940125e-55	-0.342307483108989	0.992	0.996	9.53785296268121e-51	3	MKLN1	-0.004	opc_3_DLPFC_WM_PULV_ST18_CTNNA3_PLP1
AC115622.1.1	7.2227199849937e-55	0.314086343403769	0.228	0.088	1.4280039682331e-50	3	AC115622.1	0.14	opc_3_DLPFC_WM_PULV_ST18_CTNNA3_PLP1
PTPN13.3	7.96419103439441e-55	0.442643681502811	0.753	0.558	1.57460020941012e-50	3	PTPN13	0.195	opc_3_DLPFC_WM_PULV_ST18_CTNNA3_PLP1
ADCY1.2	8.06947765922982e-55	-0.476623884682557	0.284	0.489	1.59541642800633e-50	3	ADCY1	-0.205	opc_3_DLPFC_WM_PULV_ST18_CTNNA3_PLP1
RAD51B.2	1.79718973991124e-54	0.467859434696343	0.688	0.484	3.55322383477852e-50	3	RAD51B	0.204	opc_3_DLPFC_WM_PULV_ST18_CTNNA3_PLP1
DIS3L2.1	1.90542484714722e-54	0.360248746152705	0.669	0.449	3.76721546529477e-50	3	DIS3L2	0.22	opc_3_DLPFC_WM_PULV_ST18_CTNNA3_PLP1
TOB2.1	1.95319899535534e-54	0.258859077807588	0.368	0.184	3.86166973371704e-50	3	TOB2	0.184	opc_3_DLPFC_WM_PULV_ST18_CTNNA3_PLP1
SGK3	2.1020317182086e-54	0.20668464009104	0.238	0.095	4.15592691007023e-50	3	SGK3	0.143	opc_3_DLPFC_WM_PULV_ST18_CTNNA3_PLP1
MAP3K11	2.19851484974732e-54	0.18016287037181	0.191	0.066	4.34668370943542e-50	3	MAP3K11	0.125	opc_3_DLPFC_WM_PULV_ST18_CTNNA3_PLP1
ALDH8A1	2.82152096302667e-54	0.152886835132774	0.145	0.042	5.57842909600003e-50	3	ALDH8A1	0.103	opc_3_DLPFC_WM_PULV_ST18_CTNNA3_PLP1
SHROOM1	4.2760366433024e-54	0.198434188771035	0.24	0.095	8.45415204747318e-50	3	SHROOM1	0.145	opc_3_DLPFC_WM_PULV_ST18_CTNNA3_PLP1
NPC2	4.75452891172797e-54	0.128053612255831	0.124	0.032	9.40017911137736e-50	3	NPC2	0.092	opc_3_DLPFC_WM_PULV_ST18_CTNNA3_PLP1
PRKD1.3	4.77614853756731e-54	-0.450746913849376	0.79	0.902	9.44292327362432e-50	3	PRKD1	-0.112	opc_3_DLPFC_WM_PULV_ST18_CTNNA3_PLP1
DOCK9.3	5.43069544524103e-54	0.311998489170173	0.973	0.905	1.0737027964786e-49	3	DOCK9	0.0679999999999999	opc_3_DLPFC_WM_PULV_ST18_CTNNA3_PLP1
EPB41L3.2	7.89753966908151e-54	0.287269846961856	0.463	0.254	1.56142256797411e-49	3	EPB41L3	0.209	opc_3_DLPFC_WM_PULV_ST18_CTNNA3_PLP1
BASP1.2	1.18403285581883e-53	-0.437187811814889	0.23	0.443	2.34095135923941e-49	3	BASP1	-0.213	opc_3_DLPFC_WM_PULV_ST18_CTNNA3_PLP1
TSC22D1.1	1.42225264700402e-53	-0.415578503982356	0.765	0.88	2.81193570839165e-49	3	TSC22D1	-0.115	opc_3_DLPFC_WM_PULV_ST18_CTNNA3_PLP1
CCNY.1	1.56675658342448e-53	0.39045248040926	0.875	0.759	3.09763444108854e-49	3	CCNY	0.116	opc_3_DLPFC_WM_PULV_ST18_CTNNA3_PLP1
USP47.1	2.11412313895116e-53	0.339003811144799	0.928	0.826	4.17983285802034e-49	3	USP47	0.102	opc_3_DLPFC_WM_PULV_ST18_CTNNA3_PLP1
TPD52.1	2.49929665235264e-53	0.373304369775987	0.553	0.341	4.9413594113664e-49	3	TPD52	0.212	opc_3_DLPFC_WM_PULV_ST18_CTNNA3_PLP1
SLC30A4	3.04137588078834e-53	0.202561057453557	0.254	0.105	6.01310425390662e-49	3	SLC30A4	0.149	opc_3_DLPFC_WM_PULV_ST18_CTNNA3_PLP1
IWS1.1	4.0554228588844e-53	0.347971358463575	0.566	0.36	8.01797653430035e-49	3	IWS1	0.206	opc_3_DLPFC_WM_PULV_ST18_CTNNA3_PLP1
INPP1.1	5.2070663492906e-53	0.277194391408568	0.427	0.231	1.02948908791825e-48	3	INPP1	0.196	opc_3_DLPFC_WM_PULV_ST18_CTNNA3_PLP1
TLL2	6.78575197440192e-53	0.15164946962496	0.118	0.03	1.341611022859e-48	3	TLL2	0.088	opc_3_DLPFC_WM_PULV_ST18_CTNNA3_PLP1
TTL.1	6.82477732755451e-53	0.266076642213313	0.42	0.225	1.3493267254308e-48	3	TTL	0.195	opc_3_DLPFC_WM_PULV_ST18_CTNNA3_PLP1
PDGFC.1	6.9895612003578e-53	-0.534145095928754	0.496	0.668	1.38190614492274e-48	3	PDGFC	-0.172	opc_3_DLPFC_WM_PULV_ST18_CTNNA3_PLP1
PLCB4.2	1.26921369731303e-52	-0.512240140020747	0.47	0.634	2.5093624009576e-48	3	PLCB4	-0.164	opc_3_DLPFC_WM_PULV_ST18_CTNNA3_PLP1
PDLIM5.1	1.52761393364739e-52	-0.410965935456872	0.638	0.791	3.02024550821425e-48	3	PDLIM5	-0.153	opc_3_DLPFC_WM_PULV_ST18_CTNNA3_PLP1
RGCC.1	1.64224339673532e-52	0.353334900750116	0.58	0.366	3.24687941968541e-48	3	RGCC	0.214	opc_3_DLPFC_WM_PULV_ST18_CTNNA3_PLP1
C16orf62	2.28585643614836e-52	0.345920218722087	0.694	0.49	4.51936675990892e-48	3	C16orf62	0.204	opc_3_DLPFC_WM_PULV_ST18_CTNNA3_PLP1
AKAP13.1	2.34595296329795e-52	-0.463439240855628	0.43	0.615	4.63818360373637e-48	3	AKAP13	-0.185	opc_3_DLPFC_WM_PULV_ST18_CTNNA3_PLP1
SNX19	2.68709904025251e-52	0.306503723997062	0.467	0.273	5.31266351248323e-48	3	SNX19	0.194	opc_3_DLPFC_WM_PULV_ST18_CTNNA3_PLP1
WDFY2.2	3.40427906768223e-52	0.353251691562294	0.809	0.646	6.73060014471453e-48	3	WDFY2	0.163	opc_3_DLPFC_WM_PULV_ST18_CTNNA3_PLP1
FANCL.1	3.58176469356082e-52	0.348620597714134	0.713	0.504	7.08150697563909e-48	3	FANCL	0.209	opc_3_DLPFC_WM_PULV_ST18_CTNNA3_PLP1
GNAZ	3.84087462009179e-52	0.157835554636835	0.171	0.056	7.59379321138347e-48	3	GNAZ	0.115	opc_3_DLPFC_WM_PULV_ST18_CTNNA3_PLP1
FAM222A.1	4.42595674000604e-52	0.283849559146973	0.398	0.213	8.75055907066595e-48	3	FAM222A	0.185	opc_3_DLPFC_WM_PULV_ST18_CTNNA3_PLP1
C9orf85.1	4.44269834775181e-52	0.324241001602797	0.537	0.327	8.78365890334011e-48	3	C9orf85	0.21	opc_3_DLPFC_WM_PULV_ST18_CTNNA3_PLP1
CYP27A1	4.74955764193308e-52	0.290282007554033	0.489	0.284	9.39035041386589e-48	3	CYP27A1	0.205	opc_3_DLPFC_WM_PULV_ST18_CTNNA3_PLP1
DYNLL1.1	5.61244560721721e-52	0.259953911352073	0.301	0.14	1.10963662100291e-47	3	DYNLL1	0.161	opc_3_DLPFC_WM_PULV_ST18_CTNNA3_PLP1
GLCCI1.2	7.34931807029582e-52	-0.488002871229643	0.767	0.867	1.45303367567819e-47	3	GLCCI1	-0.1	opc_3_DLPFC_WM_PULV_ST18_CTNNA3_PLP1
PRKG2.2	8.41891184316315e-52	-0.487826800503488	0.42	0.601	1.66450306051179e-47	3	PRKG2	-0.181	opc_3_DLPFC_WM_PULV_ST18_CTNNA3_PLP1
CADPS2.3	1.06174262924123e-51	-0.544667683324092	0.264	0.458	2.09917135227284e-47	3	CADPS2	-0.194	opc_3_DLPFC_WM_PULV_ST18_CTNNA3_PLP1
PTPN11.1	1.11327050246631e-51	0.3100734175233	0.513	0.31	2.20104711042615e-47	3	PTPN11	0.203	opc_3_DLPFC_WM_PULV_ST18_CTNNA3_PLP1
KATNAL1	1.17009547819513e-51	0.261867958542971	0.412	0.218	2.31339576993959e-47	3	KATNAL1	0.194	opc_3_DLPFC_WM_PULV_ST18_CTNNA3_PLP1
CDC42SE2.1	1.3595505472381e-51	0.35256394707972	0.62	0.409	2.68796738694444e-47	3	CDC42SE2	0.211	opc_3_DLPFC_WM_PULV_ST18_CTNNA3_PLP1
NELL2.3	1.54869975587552e-51	-0.546863629241324	0.194	0.397	3.0619342873415e-47	3	NELL2	-0.203	opc_3_DLPFC_WM_PULV_ST18_CTNNA3_PLP1
MAT2A.1	1.57909445807657e-51	0.302834271322827	0.566	0.356	3.12202765306319e-47	3	MAT2A	0.21	opc_3_DLPFC_WM_PULV_ST18_CTNNA3_PLP1
GRAMD1B.1	1.69743479011309e-51	-0.485167174518352	0.412	0.6	3.35599832353259e-47	3	GRAMD1B	-0.188	opc_3_DLPFC_WM_PULV_ST18_CTNNA3_PLP1
TANGO2	1.72279754172811e-51	0.148800880283358	0.145	0.044	3.40614301975065e-47	3	TANGO2	0.101	opc_3_DLPFC_WM_PULV_ST18_CTNNA3_PLP1
KHDRBS2.2	1.7516300328631e-51	-0.503810993467509	0.54	0.707	3.46314773797364e-47	3	KHDRBS2	-0.167	opc_3_DLPFC_WM_PULV_ST18_CTNNA3_PLP1
SH3BP5	1.78284755873988e-51	0.273816624137354	0.301	0.141	3.52486790838462e-47	3	SH3BP5	0.16	opc_3_DLPFC_WM_PULV_ST18_CTNNA3_PLP1
MYO9B.2	1.93780170772541e-51	0.307112220062323	0.605	0.386	3.8312277563439e-47	3	MYO9B	0.219	opc_3_DLPFC_WM_PULV_ST18_CTNNA3_PLP1
TMEM132B.2	2.57410330308422e-51	-0.495520053155466	0.686	0.806	5.08925964052781e-47	3	TMEM132B	-0.12	opc_3_DLPFC_WM_PULV_ST18_CTNNA3_PLP1
RIT2.3	3.29260381565113e-51	-0.58541776604089	0.393	0.582	6.50980700392385e-47	3	RIT2	-0.189	opc_3_DLPFC_WM_PULV_ST18_CTNNA3_PLP1
SYT16.2	3.65612758500583e-51	-0.467369968261306	0.439	0.624	7.22852984831503e-47	3	SYT16	-0.185	opc_3_DLPFC_WM_PULV_ST18_CTNNA3_PLP1
NFIB.2	3.79965308731607e-51	-0.3581438467771	0.962	0.982	7.51229411893261e-47	3	NFIB	-0.02	opc_3_DLPFC_WM_PULV_ST18_CTNNA3_PLP1
GCLC	4.19874461585623e-51	0.291951871319847	0.47	0.268	8.30133798000934e-47	3	GCLC	0.202	opc_3_DLPFC_WM_PULV_ST18_CTNNA3_PLP1
CHKA.1	4.53689520365436e-51	0.355443202779818	0.771	0.593	8.96989550714503e-47	3	CHKA	0.178	opc_3_DLPFC_WM_PULV_ST18_CTNNA3_PLP1
AFAP1.1	7.97772690232223e-51	-0.474416591808871	0.457	0.634	1.57727638585813e-46	3	AFAP1	-0.177	opc_3_DLPFC_WM_PULV_ST18_CTNNA3_PLP1
KCTD16.3	8.64207131787398e-51	-0.587030003889196	0.504	0.678	1.70862392025687e-46	3	KCTD16	-0.174	opc_3_DLPFC_WM_PULV_ST18_CTNNA3_PLP1
ATP1A2.1	1.19252822745997e-50	-0.445367881287734	0.35	0.538	2.35774755851111e-46	3	ATP1A2	-0.188	opc_3_DLPFC_WM_PULV_ST18_CTNNA3_PLP1
HIST2H2BE	1.40268097188743e-50	0.117035340332029	0.101	0.024	2.77324054951864e-46	3	HIST2H2BE	0.077	opc_3_DLPFC_WM_PULV_ST18_CTNNA3_PLP1
PPP1R12A	1.97249697087626e-50	-0.372408738587806	0.842	0.925	3.89982376111944e-46	3	PPP1R12A	-0.0830000000000001	opc_3_DLPFC_WM_PULV_ST18_CTNNA3_PLP1
PHLDA1.2	2.55812225287335e-50	-0.453092222833665	0.403	0.59	5.05766350615591e-46	3	PHLDA1	-0.187	opc_3_DLPFC_WM_PULV_ST18_CTNNA3_PLP1
PDGFRA.1	2.86135905360006e-50	-0.445599077607348	0.445	0.628	5.65719298487268e-46	3	PDGFRA	-0.183	opc_3_DLPFC_WM_PULV_ST18_CTNNA3_PLP1
FTCDNL1.1	2.90284611655709e-50	0.345517353298421	0.463	0.267	5.73921705704502e-46	3	FTCDNL1	0.196	opc_3_DLPFC_WM_PULV_ST18_CTNNA3_PLP1
KIF1A.1	3.42482665681415e-50	0.258124605663383	0.37	0.191	6.77122478318725e-46	3	KIF1A	0.179	opc_3_DLPFC_WM_PULV_ST18_CTNNA3_PLP1
MIRLET7BHG.1	3.42514056534516e-50	0.295275673095963	0.556	0.344	6.77184541174391e-46	3	MIRLET7BHG	0.212	opc_3_DLPFC_WM_PULV_ST18_CTNNA3_PLP1
APOLD1.1	3.49253193157435e-50	0.293007960587783	0.306	0.144	6.90508488191565e-46	3	APOLD1	0.162	opc_3_DLPFC_WM_PULV_ST18_CTNNA3_PLP1
ZDHHC21.3	3.83297746128342e-50	-0.359443727880005	0.812	0.907	7.57817973870345e-46	3	ZDHHC21	-0.095	opc_3_DLPFC_WM_PULV_ST18_CTNNA3_PLP1
ZNF281	5.75446442746973e-50	0.235183258138765	0.306	0.146	1.13771516195504e-45	3	ZNF281	0.16	opc_3_DLPFC_WM_PULV_ST18_CTNNA3_PLP1
NORAD	6.1300569817001e-50	0.229929735004096	0.266	0.117	1.21197356585193e-45	3	NORAD	0.149	opc_3_DLPFC_WM_PULV_ST18_CTNNA3_PLP1
SPRED2.2	6.14873069845731e-50	-0.452759953061441	0.534	0.693	1.21566554639199e-45	3	SPRED2	-0.159	opc_3_DLPFC_WM_PULV_ST18_CTNNA3_PLP1
ERC2.2	6.65213096602851e-50	-0.462942988590514	0.749	0.858	1.3151928132935e-45	3	ERC2	-0.109	opc_3_DLPFC_WM_PULV_ST18_CTNNA3_PLP1
CPD.1	7.96783089307562e-50	0.338768874532194	0.495	0.303	1.57531984586998e-45	3	CPD	0.192	opc_3_DLPFC_WM_PULV_ST18_CTNNA3_PLP1
CD226	9.84149912337249e-50	0.166123558295709	0.137	0.04	1.94576279168198e-45	3	CD226	0.097	opc_3_DLPFC_WM_PULV_ST18_CTNNA3_PLP1
MAN2A2	1.00113121448075e-49	0.243019107164144	0.336	0.167	1.97933652414989e-45	3	MAN2A2	0.169	opc_3_DLPFC_WM_PULV_ST18_CTNNA3_PLP1
SLF2.1	1.27182025202323e-49	0.336867681449155	0.676	0.479	2.51451582027512e-45	3	SLF2	0.197	opc_3_DLPFC_WM_PULV_ST18_CTNNA3_PLP1
SH3GLB2.1	1.31160701968675e-49	0.225428962665087	0.313	0.149	2.59317823862268e-45	3	SH3GLB2	0.164	opc_3_DLPFC_WM_PULV_ST18_CTNNA3_PLP1
IDS	1.46800158098268e-49	0.226677351031521	0.265	0.117	2.90238592576087e-45	3	IDS	0.148	opc_3_DLPFC_WM_PULV_ST18_CTNNA3_PLP1
RPS6KA2.1	1.57362473076151e-49	-0.410280818277599	0.844	0.917	3.11121345518858e-45	3	RPS6KA2	-0.0730000000000001	opc_3_DLPFC_WM_PULV_ST18_CTNNA3_PLP1
PDK4.3	1.65033727684601e-49	0.314481788677972	0.466	0.27	3.26288183005224e-45	3	PDK4	0.196	opc_3_DLPFC_WM_PULV_ST18_CTNNA3_PLP1
B3GAT1.1	2.06149408658725e-49	0.288381030777795	0.57	0.359	4.07577995859166e-45	3	B3GAT1	0.211	opc_3_DLPFC_WM_PULV_ST18_CTNNA3_PLP1
STK39.1	2.30369268869978e-49	0.340923874794042	0.865	0.746	4.55463081482833e-45	3	STK39	0.119	opc_3_DLPFC_WM_PULV_ST18_CTNNA3_PLP1
C1orf61.2	2.55857651043054e-49	-0.419946287335872	0.58	0.738	5.05856161877222e-45	3	C1orf61	-0.158	opc_3_DLPFC_WM_PULV_ST18_CTNNA3_PLP1
SORBS1.3	3.17137810211293e-49	-0.572746391203658	0.656	0.796	6.27013164568748e-45	3	SORBS1	-0.14	opc_3_DLPFC_WM_PULV_ST18_CTNNA3_PLP1
WDR44.1	3.82982896600752e-49	0.291885650798651	0.437	0.249	7.57195484869346e-45	3	WDR44	0.188	opc_3_DLPFC_WM_PULV_ST18_CTNNA3_PLP1
MRFAP1	4.69889312524518e-49	0.166686734580053	0.155	0.051	9.29018159792225e-45	3	MRFAP1	0.104	opc_3_DLPFC_WM_PULV_ST18_CTNNA3_PLP1
NCBP3	4.83119534983569e-49	0.260352714021458	0.404	0.22	9.55175632616014e-45	3	NCBP3	0.184	opc_3_DLPFC_WM_PULV_ST18_CTNNA3_PLP1
SLC1A1.1	5.15895342151452e-49	-0.467344956241622	0.493	0.661	1.01997668096764e-44	3	SLC1A1	-0.168	opc_3_DLPFC_WM_PULV_ST18_CTNNA3_PLP1
MCTP1.2	5.28950773558423e-49	-0.493475544084083	0.513	0.668	1.04578857440236e-44	3	MCTP1	-0.155	opc_3_DLPFC_WM_PULV_ST18_CTNNA3_PLP1
RALGDS.2	5.54437698818037e-49	0.290202700401078	0.522	0.319	1.09617877433314e-44	3	RALGDS	0.203	opc_3_DLPFC_WM_PULV_ST18_CTNNA3_PLP1
ADAM23.1	5.71034295300113e-49	-0.448095796323772	0.469	0.645	1.12899190523785e-44	3	ADAM23	-0.176	opc_3_DLPFC_WM_PULV_ST18_CTNNA3_PLP1
RPL13A	6.16061300533727e-49	0.149165261127947	0.156	0.05	1.21801479728523e-44	3	RPL13A	0.106	opc_3_DLPFC_WM_PULV_ST18_CTNNA3_PLP1
RMND5A	7.57977483578054e-49	0.286629004269629	0.427	0.239	1.49859728278217e-44	3	RMND5A	0.188	opc_3_DLPFC_WM_PULV_ST18_CTNNA3_PLP1
ERBB3.1	1.05655156468231e-48	0.233043781487019	0.314	0.152	2.08890809853339e-44	3	ERBB3	0.162	opc_3_DLPFC_WM_PULV_ST18_CTNNA3_PLP1
NOL4L	1.14230134307979e-48	0.216036985046949	0.301	0.141	2.25844398540305e-44	3	NOL4L	0.16	opc_3_DLPFC_WM_PULV_ST18_CTNNA3_PLP1
DGKB.1	1.2876461176227e-48	-0.558426621534549	0.55	0.703	2.54580513915184e-44	3	DGKB	-0.153	opc_3_DLPFC_WM_PULV_ST18_CTNNA3_PLP1
ELF1.2	1.5509134499712e-48	0.361420480636561	0.56	0.358	3.06631098193806e-44	3	ELF1	0.202	opc_3_DLPFC_WM_PULV_ST18_CTNNA3_PLP1
DISC1.2	1.62265325963874e-48	-0.43937108066227	0.778	0.866	3.20814775963176e-44	3	DISC1	-0.088	opc_3_DLPFC_WM_PULV_ST18_CTNNA3_PLP1
IFIT3	2.43679595936465e-48	0.164965474050192	0.168	0.057	4.81778929125985e-44	3	IFIT3	0.111	opc_3_DLPFC_WM_PULV_ST18_CTNNA3_PLP1
APBB1	2.50281974297179e-48	0.286403269784375	0.556	0.352	4.94832491382952e-44	3	APBB1	0.204	opc_3_DLPFC_WM_PULV_ST18_CTNNA3_PLP1
HSD17B4.1	2.50602997289775e-48	0.351329138712755	0.667	0.47	4.95467185941614e-44	3	HSD17B4	0.197	opc_3_DLPFC_WM_PULV_ST18_CTNNA3_PLP1
PLEKHA7.1	2.70003752555397e-48	0.206636167365876	0.266	0.117	5.33824419177275e-44	3	PLEKHA7	0.149	opc_3_DLPFC_WM_PULV_ST18_CTNNA3_PLP1
MVP	2.83612901230764e-48	0.117807742229458	0.112	0.029	5.60731067023344e-44	3	MVP	0.083	opc_3_DLPFC_WM_PULV_ST18_CTNNA3_PLP1
AC105383.1.2	2.99835333779673e-48	0.33862268156979	0.443	0.255	5.92804438415792e-44	3	AC105383.1	0.188	opc_3_DLPFC_WM_PULV_ST18_CTNNA3_PLP1
DENND5A	3.71600766589146e-48	0.341205216989035	0.81	0.655	7.34691875623402e-44	3	DENND5A	0.155	opc_3_DLPFC_WM_PULV_ST18_CTNNA3_PLP1
ADRA1A.1	3.78276101935643e-48	-0.494616191037853	0.382	0.562	7.4788968113696e-44	3	ADRA1A	-0.18	opc_3_DLPFC_WM_PULV_ST18_CTNNA3_PLP1
ATP10B.3	5.09158716650155e-48	0.315762575727085	0.904	0.73	1.00665769868902e-43	3	ATP10B	0.174	opc_3_DLPFC_WM_PULV_ST18_CTNNA3_PLP1
BORCS5.1	5.34919249899009e-48	0.28492384985254	0.371	0.197	1.05758884897533e-43	3	BORCS5	0.174	opc_3_DLPFC_WM_PULV_ST18_CTNNA3_PLP1
MFAP3L.3	5.82803588743545e-48	0.306311819278192	0.533	0.33	1.15226097530486e-43	3	MFAP3L	0.203	opc_3_DLPFC_WM_PULV_ST18_CTNNA3_PLP1
NFKBIZ.2	7.88033154018898e-48	0.259675744663246	0.363	0.19	1.55802034881076e-43	3	NFKBIZ	0.173	opc_3_DLPFC_WM_PULV_ST18_CTNNA3_PLP1
ATP6V1E1	7.99355987220622e-48	0.176300927710845	0.198	0.075	1.58040672233389e-43	3	ATP6V1E1	0.123	opc_3_DLPFC_WM_PULV_ST18_CTNNA3_PLP1
ADAM15	8.54517005650053e-48	0.159365920968533	0.183	0.067	1.68946557187072e-43	3	ADAM15	0.116	opc_3_DLPFC_WM_PULV_ST18_CTNNA3_PLP1
POGZ	1.03873317707233e-47	0.326915193549807	0.878	0.764	2.0536793643897e-43	3	POGZ	0.114	opc_3_DLPFC_WM_PULV_ST18_CTNNA3_PLP1
RAC1.2	1.22635794420797e-47	0.226054688995546	0.296	0.14	2.42463229149358e-43	3	RAC1	0.156	opc_3_DLPFC_WM_PULV_ST18_CTNNA3_PLP1
NTN1.2	1.28896927479666e-47	-0.435079725330664	0.45	0.618	2.54842115320047e-43	3	NTN1	-0.168	opc_3_DLPFC_WM_PULV_ST18_CTNNA3_PLP1
ST6GAL1.2	1.47560567240025e-47	-0.532545019697973	0.471	0.643	2.91741997490254e-43	3	ST6GAL1	-0.172	opc_3_DLPFC_WM_PULV_ST18_CTNNA3_PLP1
CDKN1B	1.79461271096902e-47	0.203283748823113	0.279	0.128	3.54812879085685e-43	3	CDKN1B	0.151	opc_3_DLPFC_WM_PULV_ST18_CTNNA3_PLP1
RPL8	2.04119727826879e-47	0.159055831958071	0.144	0.045	4.03565113886522e-43	3	RPL8	0.099	opc_3_DLPFC_WM_PULV_ST18_CTNNA3_PLP1
MYT1L.3	2.37253783050557e-47	-0.54074718077941	0.438	0.601	4.69074454469256e-43	3	MYT1L	-0.163	opc_3_DLPFC_WM_PULV_ST18_CTNNA3_PLP1
SLC4A2	2.79480640925274e-47	0.127795698153904	0.119	0.033	5.5256117517336e-43	3	SLC4A2	0.086	opc_3_DLPFC_WM_PULV_ST18_CTNNA3_PLP1
SRD5A3	4.6664293823915e-47	0.178988895660832	0.181	0.066	9.22599753192624e-43	3	SRD5A3	0.115	opc_3_DLPFC_WM_PULV_ST18_CTNNA3_PLP1
ARHGAP10.1	4.77220165646357e-47	-0.42490561910851	0.504	0.661	9.43511989499412e-43	3	ARHGAP10	-0.157	opc_3_DLPFC_WM_PULV_ST18_CTNNA3_PLP1
ATL1.1	4.8426880151154e-47	0.302751135390823	0.665	0.445	9.57447847468466e-43	3	ATL1	0.22	opc_3_DLPFC_WM_PULV_ST18_CTNNA3_PLP1
ART3	6.72811445656155e-47	0.154518305365563	0.131	0.039	1.33021550920678e-42	3	ART3	0.092	opc_3_DLPFC_WM_PULV_ST18_CTNNA3_PLP1
NCALD.3	8.19782734757174e-47	-0.555105752154482	0.472	0.644	1.62079244488841e-42	3	NCALD	-0.172	opc_3_DLPFC_WM_PULV_ST18_CTNNA3_PLP1
ZNF404	1.04928840392709e-46	0.13451844532155	0.125	0.036	2.07454810340425e-42	3	ZNF404	0.089	opc_3_DLPFC_WM_PULV_ST18_CTNNA3_PLP1
FERMT1.3	1.43936270111064e-46	-0.487228986567199	0.598	0.74	2.84576399636586e-42	3	FERMT1	-0.142	opc_3_DLPFC_WM_PULV_ST18_CTNNA3_PLP1
ATOX1	1.69656279930506e-46	0.172541854002234	0.196	0.076	3.35427431050603e-42	3	ATOX1	0.12	opc_3_DLPFC_WM_PULV_ST18_CTNNA3_PLP1
RBFOX2.1	2.06380025021514e-46	-0.359673559221272	0.835	0.912	4.08033947470035e-42	3	RBFOX2	-0.0770000000000001	opc_3_DLPFC_WM_PULV_ST18_CTNNA3_PLP1
MPP2	2.20859548559561e-46	0.209316246470559	0.283	0.132	4.36661413457107e-42	3	MPP2	0.151	opc_3_DLPFC_WM_PULV_ST18_CTNNA3_PLP1
RUFY2.1	2.26062167223795e-46	0.313345065669406	0.669	0.471	4.46947510818165e-42	3	RUFY2	0.198	opc_3_DLPFC_WM_PULV_ST18_CTNNA3_PLP1
PCGF5.3	2.3465588397285e-46	0.346272016579622	0.83	0.67	4.63938148202721e-42	3	PCGF5	0.16	opc_3_DLPFC_WM_PULV_ST18_CTNNA3_PLP1
SLC38A9.1	2.58490457690908e-46	0.345298021242056	0.522	0.329	5.11061483900695e-42	3	SLC38A9	0.193	opc_3_DLPFC_WM_PULV_ST18_CTNNA3_PLP1
NCOA1.3	3.0284521603577e-46	-0.442206672720971	0.98	0.992	5.9875527662432e-42	3	NCOA1	-0.012	opc_3_DLPFC_WM_PULV_ST18_CTNNA3_PLP1
MIR99AHG.2	3.43394001594947e-46	-0.340970382652269	0.992	0.991	6.78924280553369e-42	3	MIR99AHG	0.001	opc_3_DLPFC_WM_PULV_ST18_CTNNA3_PLP1
LINC01505.2	3.49368789183427e-46	0.529860340694695	0.527	0.328	6.90737033094553e-42	3	LINC01505	0.199	opc_3_DLPFC_WM_PULV_ST18_CTNNA3_PLP1
ATP1B2.1	4.10794473461213e-46	-0.394776483982248	0.244	0.438	8.12181753480164e-42	3	ATP1B2	-0.194	opc_3_DLPFC_WM_PULV_ST18_CTNNA3_PLP1
RPL11	4.46780713746738e-46	0.15634969543086	0.151	0.049	8.83330149148676e-42	3	RPL11	0.102	opc_3_DLPFC_WM_PULV_ST18_CTNNA3_PLP1
DUSP10	4.60225576090819e-46	0.246363637123726	0.328	0.166	9.09911986489159e-42	3	DUSP10	0.162	opc_3_DLPFC_WM_PULV_ST18_CTNNA3_PLP1
APPBP2	4.77540102500956e-46	0.307761399221845	0.653	0.452	9.4414453665464e-42	3	APPBP2	0.201	opc_3_DLPFC_WM_PULV_ST18_CTNNA3_PLP1
RUNX2	5.06212505245319e-46	0.161195640289026	0.141	0.045	1.00083274412052e-41	3	RUNX2	0.096	opc_3_DLPFC_WM_PULV_ST18_CTNNA3_PLP1
SGK2	6.42092118136278e-46	0.142072413720801	0.133	0.041	1.26948032676724e-41	3	SGK2	0.092	opc_3_DLPFC_WM_PULV_ST18_CTNNA3_PLP1
SPRED1.1	6.89646333866067e-46	-0.483196585100371	0.829	0.912	1.3634997666866e-41	3	SPRED1	-0.0830000000000001	opc_3_DLPFC_WM_PULV_ST18_CTNNA3_PLP1
ATP2B1.1	7.05686245704402e-46	-0.418580810694895	0.64	0.776	1.39521227638217e-41	3	ATP2B1	-0.136	opc_3_DLPFC_WM_PULV_ST18_CTNNA3_PLP1
BHLHE41	7.21761448787382e-46	0.190409253725305	0.277	0.128	1.42699456039753e-41	3	BHLHE41	0.149	opc_3_DLPFC_WM_PULV_ST18_CTNNA3_PLP1
SIRT2.1	9.70272394532565e-46	0.246581040406578	0.53	0.328	1.91832555123034e-41	3	SIRT2	0.202	opc_3_DLPFC_WM_PULV_ST18_CTNNA3_PLP1
DMD.2	1.20503263173748e-45	-0.33796055497671	0.988	0.989	2.38247001620817e-41	3	DMD	-0.001	opc_3_DLPFC_WM_PULV_ST18_CTNNA3_PLP1
RNF152	1.38689341609237e-45	0.234540329241253	0.197	0.078	2.74202697295623e-41	3	RNF152	0.119	opc_3_DLPFC_WM_PULV_ST18_CTNNA3_PLP1
CNDP2	1.4009039624355e-45	0.211061079210783	0.262	0.12	2.76972722413122e-41	3	CNDP2	0.142	opc_3_DLPFC_WM_PULV_ST18_CTNNA3_PLP1
EMC2.1	1.61805867003266e-45	0.262520761740032	0.52	0.318	3.19906379652157e-41	3	EMC2	0.202	opc_3_DLPFC_WM_PULV_ST18_CTNNA3_PLP1
RABGEF1.1	1.65386050263614e-45	0.259801627472536	0.407	0.224	3.26984759976192e-41	3	RABGEF1	0.183	opc_3_DLPFC_WM_PULV_ST18_CTNNA3_PLP1
GRID1.2	1.7845338598958e-45	0.293549505652687	0.978	0.956	3.5282018944e-41	3	GRID1	0.022	opc_3_DLPFC_WM_PULV_ST18_CTNNA3_PLP1
MLH3	1.79220501941493e-45	0.288944635916702	0.513	0.32	3.54336854388527e-41	3	MLH3	0.193	opc_3_DLPFC_WM_PULV_ST18_CTNNA3_PLP1
GPC6.3	1.98970904869999e-45	-0.610309132703293	0.58	0.741	3.93385376018476e-41	3	GPC6	-0.161	opc_3_DLPFC_WM_PULV_ST18_CTNNA3_PLP1
DUSP22	2.08419063354505e-45	0.188009379964954	0.234	0.101	4.12065330158191e-41	3	DUSP22	0.133	opc_3_DLPFC_WM_PULV_ST18_CTNNA3_PLP1
SSBP2.2	2.2217345035452e-45	0.352632129571805	0.846	0.706	4.39259128695922e-41	3	SSBP2	0.14	opc_3_DLPFC_WM_PULV_ST18_CTNNA3_PLP1
CMYA5.2	2.47101673881848e-45	-0.41591277724125	0.578	0.728	4.88544719431802e-41	3	CMYA5	-0.15	opc_3_DLPFC_WM_PULV_ST18_CTNNA3_PLP1
ENPP4.2	3.07319867596611e-45	0.268328284370029	0.424	0.243	6.0760211022526e-41	3	ENPP4	0.181	opc_3_DLPFC_WM_PULV_ST18_CTNNA3_PLP1
DYNLRB1.1	3.08299061618415e-45	0.208317650497614	0.27	0.125	6.09538074725768e-41	3	DYNLRB1	0.145	opc_3_DLPFC_WM_PULV_ST18_CTNNA3_PLP1
PTPRF	3.44593249142851e-45	0.242399027482606	0.367	0.197	6.8129531288033e-41	3	PTPRF	0.17	opc_3_DLPFC_WM_PULV_ST18_CTNNA3_PLP1
CES4A	3.59217564869817e-45	0.174179009067995	0.196	0.077	7.10209047504115e-41	3	CES4A	0.119	opc_3_DLPFC_WM_PULV_ST18_CTNNA3_PLP1
NPAS3.3	3.70893391906785e-45	-0.261701507317214	1	1	7.33293325138904e-41	3	NPAS3	0	opc_3_DLPFC_WM_PULV_ST18_CTNNA3_PLP1
PLCE1.1	3.8667854280521e-45	-0.452330573716606	0.326	0.5	7.64502146980181e-41	3	PLCE1	-0.174	opc_3_DLPFC_WM_PULV_ST18_CTNNA3_PLP1
S100B.1	7.41745820299577e-45	0.313466102209674	0.504	0.314	1.46650566131429e-40	3	S100B	0.19	opc_3_DLPFC_WM_PULV_ST18_CTNNA3_PLP1
FNTB	1.19336071830572e-44	0.120338975856426	0.107	0.029	2.35939347616224e-40	3	FNTB	0.078	opc_3_DLPFC_WM_PULV_ST18_CTNNA3_PLP1
RALGPS2.1	1.2305474417116e-44	-0.43934250329971	0.446	0.603	2.432915347008e-40	3	RALGPS2	-0.157	opc_3_DLPFC_WM_PULV_ST18_CTNNA3_PLP1
MAP1LC3A	1.26598000624975e-44	0.140377331244526	0.141	0.045	2.50296907035639e-40	3	MAP1LC3A	0.096	opc_3_DLPFC_WM_PULV_ST18_CTNNA3_PLP1
TATDN3	1.77501784793228e-44	0.232275819000302	0.299	0.147	3.5093877871469e-40	3	TATDN3	0.152	opc_3_DLPFC_WM_PULV_ST18_CTNNA3_PLP1
CYP2J2.1	1.79433135998378e-44	0.255785138135549	0.417	0.238	3.54757253182394e-40	3	CYP2J2	0.179	opc_3_DLPFC_WM_PULV_ST18_CTNNA3_PLP1
BAALC.2	2.26688513857226e-44	-0.469373630570754	0.624	0.772	4.48185860747121e-40	3	BAALC	-0.148	opc_3_DLPFC_WM_PULV_ST18_CTNNA3_PLP1
BRCA1	2.4726923803533e-44	0.167191154309281	0.189	0.073	4.8887601051965e-40	3	BRCA1	0.116	opc_3_DLPFC_WM_PULV_ST18_CTNNA3_PLP1
ARRDC3	5.1647665678426e-44	0.250926537661612	0.357	0.19	1.02112599812816e-39	3	ARRDC3	0.167	opc_3_DLPFC_WM_PULV_ST18_CTNNA3_PLP1
RANGAP1	7.52330788509866e-44	0.199454022907058	0.267	0.124	1.48743320196286e-39	3	RANGAP1	0.143	opc_3_DLPFC_WM_PULV_ST18_CTNNA3_PLP1
LINC02241.1	9.57113633608389e-44	0.273401343604364	0.496	0.309	1.89230936500715e-39	3	LINC02241	0.187	opc_3_DLPFC_WM_PULV_ST18_CTNNA3_PLP1
PCNX2.1	1.04483055000887e-43	-0.396510810654059	0.643	0.75	2.06573448042253e-39	3	PCNX2	-0.107	opc_3_DLPFC_WM_PULV_ST18_CTNNA3_PLP1
RPL15	1.06187159767022e-43	0.194749760254298	0.218	0.092	2.0994263357538e-39	3	RPL15	0.126	opc_3_DLPFC_WM_PULV_ST18_CTNNA3_PLP1
MYCBP2.1	1.45239309705541e-43	-0.310755200926703	0.936	0.963	2.87152639218825e-39	3	MYCBP2	-0.0269999999999999	opc_3_DLPFC_WM_PULV_ST18_CTNNA3_PLP1
ECE1	1.49352176190882e-43	0.195078735900959	0.257	0.117	2.95284187546993e-39	3	ECE1	0.14	opc_3_DLPFC_WM_PULV_ST18_CTNNA3_PLP1
ELMOD1.2	1.52080262473896e-43	-0.410363536781342	0.291	0.468	3.0067788693714e-39	3	ELMOD1	-0.177	opc_3_DLPFC_WM_PULV_ST18_CTNNA3_PLP1
FAM177A1.1	1.55448143539168e-43	0.255676717811529	0.415	0.237	3.0733652459129e-39	3	FAM177A1	0.178	opc_3_DLPFC_WM_PULV_ST18_CTNNA3_PLP1
SOD1.1	1.57048237970757e-43	0.202548352512295	0.188	0.074	3.10500071291984e-39	3	SOD1	0.114	opc_3_DLPFC_WM_PULV_ST18_CTNNA3_PLP1
AC020909.2	1.98337087061623e-43	0.165091000326618	0.164	0.059	3.92132254829534e-39	3	AC020909.2	0.105	opc_3_DLPFC_WM_PULV_ST18_CTNNA3_PLP1
RBM48	2.17373630834923e-43	0.173388882070683	0.221	0.094	4.29769405523727e-39	3	RBM48	0.127	opc_3_DLPFC_WM_PULV_ST18_CTNNA3_PLP1
ADCY8	2.3372600170598e-43	-0.480509162504581	0.35	0.518	4.62099677972892e-39	3	ADCY8	-0.168	opc_3_DLPFC_WM_PULV_ST18_CTNNA3_PLP1
PDE7A.1	2.34826700100157e-43	0.306235264941435	0.66	0.457	4.6427586876802e-39	3	PDE7A	0.203	opc_3_DLPFC_WM_PULV_ST18_CTNNA3_PLP1
AC135050.3	2.59823563497721e-43	0.135512031882021	0.148	0.05	5.13697167391345e-39	3	AC135050.3	0.098	opc_3_DLPFC_WM_PULV_ST18_CTNNA3_PLP1
SLC35E4	2.82430005955775e-43	0.128271359239945	0.129	0.04	5.58392364775162e-39	3	SLC35E4	0.089	opc_3_DLPFC_WM_PULV_ST18_CTNNA3_PLP1
PLPPR5.1	2.9022722293633e-43	-0.415098701817546	0.426	0.59	5.73808242467419e-39	3	PLPPR5	-0.164	opc_3_DLPFC_WM_PULV_ST18_CTNNA3_PLP1
ANKRD23	2.97227906794189e-43	0.193456713362558	0.282	0.135	5.8764929452279e-39	3	ANKRD23	0.147	opc_3_DLPFC_WM_PULV_ST18_CTNNA3_PLP1
PDGFA	3.17064492279135e-43	0.157451063953218	0.198	0.079	6.26868207685079e-39	3	PDGFA	0.119	opc_3_DLPFC_WM_PULV_ST18_CTNNA3_PLP1
APCDD1.2	3.36782657797556e-43	-0.426586681745381	0.543	0.691	6.65852992731547e-39	3	APCDD1	-0.148	opc_3_DLPFC_WM_PULV_ST18_CTNNA3_PLP1
PRKCZ	3.52082648223318e-43	0.206719852315769	0.292	0.143	6.96102603802322e-39	3	PRKCZ	0.149	opc_3_DLPFC_WM_PULV_ST18_CTNNA3_PLP1
UNC79.1	3.76647037818275e-43	-0.380829070534993	0.782	0.874	7.44668858470511e-39	3	UNC79	-0.092	opc_3_DLPFC_WM_PULV_ST18_CTNNA3_PLP1
SIK2.2	4.75356932249123e-43	0.355586076299816	0.688	0.506	9.39828190749742e-39	3	SIK2	0.182	opc_3_DLPFC_WM_PULV_ST18_CTNNA3_PLP1
BBX.2	4.77124795606094e-43	0.336451190628639	0.912	0.824	9.43323433392808e-39	3	BBX	0.0880000000000001	opc_3_DLPFC_WM_PULV_ST18_CTNNA3_PLP1
PTPRE.2	6.32768150063968e-43	-0.363294655363504	0.758	0.852	1.25104590949147e-38	3	PTPRE	-0.094	opc_3_DLPFC_WM_PULV_ST18_CTNNA3_PLP1
CYBRD1.1	8.67774031360982e-43	0.216822147370779	0.265	0.125	1.7156760374038e-38	3	CYBRD1	0.14	opc_3_DLPFC_WM_PULV_ST18_CTNNA3_PLP1
APP.3	1.17867369573034e-42	0.258016478157281	0.993	0.972	2.33035576382845e-38	3	APP	0.021	opc_3_DLPFC_WM_PULV_ST18_CTNNA3_PLP1
TNS3.2	1.21554159550369e-42	-0.486879238167176	0.512	0.661	2.40324728847034e-38	3	TNS3	-0.149	opc_3_DLPFC_WM_PULV_ST18_CTNNA3_PLP1
ADGRG1.1	1.38844815167798e-42	-0.394344578734671	0.386	0.552	2.74510084068253e-38	3	ADGRG1	-0.166	opc_3_DLPFC_WM_PULV_ST18_CTNNA3_PLP1
TBC1D2	1.67770702655979e-42	0.197499675350899	0.244	0.111	3.31699456221136e-38	3	TBC1D2	0.133	opc_3_DLPFC_WM_PULV_ST18_CTNNA3_PLP1
CALD1.3	1.7747729216558e-42	0.300137647356941	0.683	0.485	3.50890354340568e-38	3	CALD1	0.198	opc_3_DLPFC_WM_PULV_ST18_CTNNA3_PLP1
CBX7	1.96071921647475e-42	0.214436866097396	0.281	0.137	3.87653796289223e-38	3	CBX7	0.144	opc_3_DLPFC_WM_PULV_ST18_CTNNA3_PLP1
JAKMIP3	2.33236690098091e-42	0.240041670690829	0.373	0.207	4.61132259992936e-38	3	JAKMIP3	0.166	opc_3_DLPFC_WM_PULV_ST18_CTNNA3_PLP1
RILPL1	2.76438409561317e-42	0.232694302390077	0.35	0.189	5.46546379543681e-38	3	RILPL1	0.161	opc_3_DLPFC_WM_PULV_ST18_CTNNA3_PLP1
NIPA1	2.93788680942638e-42	0.231682670687649	0.367	0.202	5.80849601091689e-38	3	NIPA1	0.165	opc_3_DLPFC_WM_PULV_ST18_CTNNA3_PLP1
ACER3.1	3.30835796263881e-42	0.339025612738696	0.848	0.72	6.5409545279332e-38	3	ACER3	0.128	opc_3_DLPFC_WM_PULV_ST18_CTNNA3_PLP1
CABLES1.2	3.41588829251023e-42	-0.513676493811449	0.382	0.553	6.75355274312197e-38	3	CABLES1	-0.171	opc_3_DLPFC_WM_PULV_ST18_CTNNA3_PLP1
IRAK2.3	3.91230318616762e-42	0.211984136773391	0.267	0.127	7.73501462937199e-38	3	IRAK2	0.14	opc_3_DLPFC_WM_PULV_ST18_CTNNA3_PLP1
FAM13B.2	4.12875345209394e-42	0.31509400220991	0.807	0.661	8.16295845013494e-38	3	FAM13B	0.146	opc_3_DLPFC_WM_PULV_ST18_CTNNA3_PLP1
CXADR.3	4.30757480664467e-42	0.251941750737948	0.44	0.258	8.51650615021717e-38	3	CXADR	0.182	opc_3_DLPFC_WM_PULV_ST18_CTNNA3_PLP1
FOCAD.3	5.62349587582623e-42	-0.426751957396409	0.576	0.712	1.1118213696096e-37	3	FOCAD	-0.136	opc_3_DLPFC_WM_PULV_ST18_CTNNA3_PLP1
TTLL5.1	6.38173976192153e-42	0.342459457937869	0.528	0.348	1.26173376832951e-37	3	TTLL5	0.18	opc_3_DLPFC_WM_PULV_ST18_CTNNA3_PLP1
KIDINS220.1	6.4536791233445e-42	0.303341547519613	0.88	0.784	1.27595689947644e-37	3	KIDINS220	0.096	opc_3_DLPFC_WM_PULV_ST18_CTNNA3_PLP1
HEY2	6.76401886909799e-42	0.135836971342893	0.135	0.044	1.33731417060936e-37	3	HEY2	0.091	opc_3_DLPFC_WM_PULV_ST18_CTNNA3_PLP1
CCDC82.1	1.31824752768538e-41	0.276999757781925	0.483	0.302	2.60630718698676e-37	3	CCDC82	0.181	opc_3_DLPFC_WM_PULV_ST18_CTNNA3_PLP1
ABI1.1	1.42710173049976e-41	-0.379550588404277	0.494	0.644	2.82152283137108e-37	3	ABI1	-0.15	opc_3_DLPFC_WM_PULV_ST18_CTNNA3_PLP1
CCDC138	1.4332667127594e-41	0.248603560066773	0.308	0.157	2.83371161779661e-37	3	CCDC138	0.151	opc_3_DLPFC_WM_PULV_ST18_CTNNA3_PLP1
KIAA1211.2	1.69059483201042e-41	-0.447535608179965	0.428	0.595	3.3424750423678e-37	3	KIAA1211	-0.167	opc_3_DLPFC_WM_PULV_ST18_CTNNA3_PLP1
TTC28.1	1.85626447421066e-41	-0.368251461472725	0.836	0.911	3.6700204919619e-37	3	TTC28	-0.0750000000000001	opc_3_DLPFC_WM_PULV_ST18_CTNNA3_PLP1
ACYP1	1.92208806539985e-41	0.183969482891392	0.264	0.125	3.80016031410203e-37	3	ACYP1	0.139	opc_3_DLPFC_WM_PULV_ST18_CTNNA3_PLP1
NUP210L	2.17390291438867e-41	0.150867898213493	0.145	0.05	4.29802345203784e-37	3	NUP210L	0.095	opc_3_DLPFC_WM_PULV_ST18_CTNNA3_PLP1
AGA	2.99080326525023e-41	0.111612803835492	0.118	0.035	5.91311713572622e-37	3	AGA	0.083	opc_3_DLPFC_WM_PULV_ST18_CTNNA3_PLP1
AZIN2	3.83917669014486e-41	0.199300849072083	0.254	0.119	7.5904362340854e-37	3	AZIN2	0.135	opc_3_DLPFC_WM_PULV_ST18_CTNNA3_PLP1
C3orf70.1	4.52418192694789e-41	-0.417204726334192	0.455	0.604	8.94476008776867e-37	3	C3orf70	-0.149	opc_3_DLPFC_WM_PULV_ST18_CTNNA3_PLP1
SYT17	4.71463624836376e-41	-0.397779162507719	0.384	0.546	9.32130732664e-37	3	SYT17	-0.162	opc_3_DLPFC_WM_PULV_ST18_CTNNA3_PLP1
EDF1	4.92434822736786e-41	0.147434343747419	0.164	0.061	9.73592888032899e-37	3	EDF1	0.103	opc_3_DLPFC_WM_PULV_ST18_CTNNA3_PLP1
NEDD4L.1	5.24591011433867e-41	0.252882613022034	0.198	0.083	1.0371688887059e-36	3	NEDD4L	0.115	opc_3_DLPFC_WM_PULV_ST18_CTNNA3_PLP1
ELOVL5.3	6.45867971970139e-41	0.297385164449327	0.621	0.432	1.27694556738216e-36	3	ELOVL5	0.189	opc_3_DLPFC_WM_PULV_ST18_CTNNA3_PLP1
FNDC3B.2	9.0707112687657e-41	-0.437805401020241	0.572	0.699	1.79337032494767e-36	3	FNDC3B	-0.127	opc_3_DLPFC_WM_PULV_ST18_CTNNA3_PLP1
FOXP1.2	1.56694423990314e-40	0.321479088253608	0.885	0.786	3.09800545671251e-36	3	FOXP1	0.099	opc_3_DLPFC_WM_PULV_ST18_CTNNA3_PLP1
SKAP2	1.75055650077822e-40	0.15000023081478	0.108	0.032	3.46102525768862e-36	3	SKAP2	0.076	opc_3_DLPFC_WM_PULV_ST18_CTNNA3_PLP1
TPM4	1.80654105006624e-40	0.184581042513668	0.284	0.14	3.57171231008596e-36	3	TPM4	0.144	opc_3_DLPFC_WM_PULV_ST18_CTNNA3_PLP1
RALY.1	2.38844452691833e-40	0.243452420971513	0.397	0.228	4.72219367417023e-36	3	RALY	0.169	opc_3_DLPFC_WM_PULV_ST18_CTNNA3_PLP1
SBF1	3.35854468215813e-40	0.161226348695477	0.216	0.094	6.64017869109484e-36	3	SBF1	0.122	opc_3_DLPFC_WM_PULV_ST18_CTNNA3_PLP1
CBFA2T2.1	3.98787744267579e-40	0.315272310671671	0.685	0.503	7.8844324919143e-36	3	CBFA2T2	0.182	opc_3_DLPFC_WM_PULV_ST18_CTNNA3_PLP1
MSI2.1	4.69942412890189e-40	-0.344510367677605	0.855	0.925	9.29123144525193e-36	3	MSI2	-0.0700000000000001	opc_3_DLPFC_WM_PULV_ST18_CTNNA3_PLP1
P2RX7.2	5.21286026910748e-40	0.279452305444706	0.759	0.605	1.03063460380524e-35	3	P2RX7	0.154	opc_3_DLPFC_WM_PULV_ST18_CTNNA3_PLP1
SH3BP4.1	5.24060042502292e-40	0.208399334979848	0.35	0.19	1.03611911003128e-35	3	SH3BP4	0.16	opc_3_DLPFC_WM_PULV_ST18_CTNNA3_PLP1
GLIPR2	5.25242322982605e-40	0.146101705329965	0.166	0.063	1.03845659676891e-35	3	GLIPR2	0.103	opc_3_DLPFC_WM_PULV_ST18_CTNNA3_PLP1
CNTNAP2.3	6.21822074592603e-40	0.499009613277871	0.82	0.719	1.22940442367704e-35	3	CNTNAP2	0.101	opc_3_DLPFC_WM_PULV_ST18_CTNNA3_PLP1
PLEKHA5.3	6.64980041704086e-40	-0.408466095385324	0.603	0.731	1.31473204045315e-35	3	PLEKHA5	-0.128	opc_3_DLPFC_WM_PULV_ST18_CTNNA3_PLP1
PIGU	7.32766532496984e-40	0.249579003501828	0.48	0.296	1.44875271139979e-35	3	PIGU	0.184	opc_3_DLPFC_WM_PULV_ST18_CTNNA3_PLP1
ARHGAP32.1	1.04716598418967e-39	-0.348649498914082	0.756	0.866	2.07035186734139e-35	3	ARHGAP32	-0.11	opc_3_DLPFC_WM_PULV_ST18_CTNNA3_PLP1
UBE2Z	1.20958213743684e-39	0.229811641727447	0.364	0.204	2.39146484392639e-35	3	UBE2Z	0.16	opc_3_DLPFC_WM_PULV_ST18_CTNNA3_PLP1
NCOA6.1	1.25635404827552e-39	0.280318297220362	0.63	0.441	2.48393758884554e-35	3	NCOA6	0.189	opc_3_DLPFC_WM_PULV_ST18_CTNNA3_PLP1
DUSP16.2	1.65023581957042e-39	0.324877350692725	0.585	0.399	3.26268123887268e-35	3	DUSP16	0.186	opc_3_DLPFC_WM_PULV_ST18_CTNNA3_PLP1
AP000688.2	1.65954503990527e-39	0.121036315285465	0.118	0.037	3.2810864983967e-35	3	AP000688.2	0.081	opc_3_DLPFC_WM_PULV_ST18_CTNNA3_PLP1
CCSAP	1.74284512984872e-39	0.224272974860481	0.35	0.192	3.44577910622391e-35	3	CCSAP	0.158	opc_3_DLPFC_WM_PULV_ST18_CTNNA3_PLP1
ZC3H13	1.74465430574193e-39	0.302424265274675	0.658	0.472	3.44935602788236e-35	3	ZC3H13	0.186	opc_3_DLPFC_WM_PULV_ST18_CTNNA3_PLP1
CYFIP2.2	1.74924135898995e-39	-0.349570352830693	0.578	0.717	3.45842509085904e-35	3	CYFIP2	-0.139	opc_3_DLPFC_WM_PULV_ST18_CTNNA3_PLP1
CAMK1D.2	1.98176135196559e-39	-0.444021706664676	0.367	0.526	3.91814036897116e-35	3	CAMK1D	-0.159	opc_3_DLPFC_WM_PULV_ST18_CTNNA3_PLP1
BAZ2B.1	2.00979070304011e-39	0.293976140426964	0.971	0.941	3.97355719898059e-35	3	BAZ2B	0.03	opc_3_DLPFC_WM_PULV_ST18_CTNNA3_PLP1
PDE4D.3	2.03609455557268e-39	-0.354470389037056	0.914	0.954	4.02556254582275e-35	3	PDE4D	-0.0399999999999999	opc_3_DLPFC_WM_PULV_ST18_CTNNA3_PLP1
CNTN4.3	2.21666807495377e-39	-0.526893201813517	0.45	0.599	4.3825744509911e-35	3	CNTN4	-0.149	opc_3_DLPFC_WM_PULV_ST18_CTNNA3_PLP1
PGM5	2.39172482559099e-39	0.12477274780976	0.121	0.039	4.72867915267595e-35	3	PGM5	0.082	opc_3_DLPFC_WM_PULV_ST18_CTNNA3_PLP1
CAMSAP2.1	2.7635671521928e-39	-0.345151391665421	0.847	0.92	5.46384861660039e-35	3	CAMSAP2	-0.0730000000000001	opc_3_DLPFC_WM_PULV_ST18_CTNNA3_PLP1
ADAM22.1	4.00384310039296e-39	-0.344609414856573	0.729	0.829	7.91599819378691e-35	3	ADAM22	-0.1	opc_3_DLPFC_WM_PULV_ST18_CTNNA3_PLP1
BMPR2.1	4.52776711875557e-39	-0.337728093571487	0.646	0.775	8.95184837049163e-35	3	BMPR2	-0.129	opc_3_DLPFC_WM_PULV_ST18_CTNNA3_PLP1
MICALL1	5.01948161571046e-39	0.107426644889653	0.101	0.029	9.92401710242115e-35	3	MICALL1	0.072	opc_3_DLPFC_WM_PULV_ST18_CTNNA3_PLP1
MACROD2.2	5.18021954456371e-39	-0.516477646325601	0.835	0.887	1.02418120615569e-34	3	MACROD2	-0.052	opc_3_DLPFC_WM_PULV_ST18_CTNNA3_PLP1
TIMP2.2	5.20739077821134e-39	0.235632219037214	0.49	0.304	1.02955323076016e-34	3	TIMP2	0.186	opc_3_DLPFC_WM_PULV_ST18_CTNNA3_PLP1
MINK1	6.27909582259709e-39	0.221395617323495	0.38	0.217	1.24144003508567e-34	3	MINK1	0.163	opc_3_DLPFC_WM_PULV_ST18_CTNNA3_PLP1
C7orf49	6.67956455731954e-39	0.231253525297295	0.304	0.157	1.32061670862765e-34	3	C7orf49	0.147	opc_3_DLPFC_WM_PULV_ST18_CTNNA3_PLP1
MARCKSL1.1	6.97707985095277e-39	0.362017132736333	0.62	0.445	1.37943845733187e-34	3	MARCKSL1	0.175	opc_3_DLPFC_WM_PULV_ST18_CTNNA3_PLP1
AC007221.1	7.06604861360778e-39	0.125891893886743	0.102	0.029	1.39702847139639e-34	3	AC007221.1	0.073	opc_3_DLPFC_WM_PULV_ST18_CTNNA3_PLP1
CNTNAP3	7.88326928700019e-39	0.140360715855329	0.112	0.034	1.55860117073281e-34	3	CNTNAP3	0.078	opc_3_DLPFC_WM_PULV_ST18_CTNNA3_PLP1
RPS19	9.32606409457367e-39	0.141689392452737	0.174	0.069	1.84385613213816e-34	3	RPS19	0.105	opc_3_DLPFC_WM_PULV_ST18_CTNNA3_PLP1
OXR1.1	9.58082337824251e-39	-0.450603974531053	0.548	0.695	1.89422459011233e-34	3	OXR1	-0.147	opc_3_DLPFC_WM_PULV_ST18_CTNNA3_PLP1
AMPH.2	1.02780413851863e-38	-0.385273610785667	0.297	0.466	2.03207156226519e-34	3	AMPH	-0.169	opc_3_DLPFC_WM_PULV_ST18_CTNNA3_PLP1
CEP170.1	1.09508967177159e-38	0.300422152394837	0.862	0.764	2.1651017900596e-34	3	CEP170	0.098	opc_3_DLPFC_WM_PULV_ST18_CTNNA3_PLP1
PLLP	1.26301647806402e-38	0.288674038083843	0.754	0.594	2.49710987878037e-34	3	PLLP	0.16	opc_3_DLPFC_WM_PULV_ST18_CTNNA3_PLP1
CDKL2	1.26856549135206e-38	0.167796555486034	0.179	0.073	2.50808083295216e-34	3	CDKL2	0.106	opc_3_DLPFC_WM_PULV_ST18_CTNNA3_PLP1
SQSTM1.1	1.26921662015745e-38	0.216023058355801	0.362	0.202	2.50936817971329e-34	3	SQSTM1	0.16	opc_3_DLPFC_WM_PULV_ST18_CTNNA3_PLP1
ARPC5	1.27601868441608e-38	0.188502124747287	0.262	0.128	2.52281654095904e-34	3	ARPC5	0.134	opc_3_DLPFC_WM_PULV_ST18_CTNNA3_PLP1
CIT.2	1.28154029566661e-38	-0.420143794321785	0.374	0.532	2.53373331856245e-34	3	CIT	-0.158	opc_3_DLPFC_WM_PULV_ST18_CTNNA3_PLP1
SLC6A6	1.35343399027119e-38	0.153159067427362	0.173	0.069	2.67587434216516e-34	3	SLC6A6	0.104	opc_3_DLPFC_WM_PULV_ST18_CTNNA3_PLP1
EHBP1.2	1.53432679299338e-38	-0.361279046888828	0.811	0.902	3.03351750242722e-34	3	EHBP1	-0.091	opc_3_DLPFC_WM_PULV_ST18_CTNNA3_PLP1
ARHGAP20.2	1.61281908916565e-38	-0.425418853419567	0.327	0.482	3.18870462118941e-34	3	ARHGAP20	-0.155	opc_3_DLPFC_WM_PULV_ST18_CTNNA3_PLP1
EDA	2.11971650738841e-38	0.297329221234177	0.291	0.149	4.19089150675763e-34	3	EDA	0.142	opc_3_DLPFC_WM_PULV_ST18_CTNNA3_PLP1
ATM.1	3.05339727832221e-38	0.299225067617209	0.758	0.605	6.03687175897084e-34	3	ATM	0.153	opc_3_DLPFC_WM_PULV_ST18_CTNNA3_PLP1
ITGA9.1	3.29131738283507e-38	-0.468627460416288	0.362	0.514	6.50726359760323e-34	3	ITGA9	-0.152	opc_3_DLPFC_WM_PULV_ST18_CTNNA3_PLP1
SLC20A2.3	3.4091384031599e-38	0.273385221125514	0.62	0.429	6.74020753688744e-34	3	SLC20A2	0.191	opc_3_DLPFC_WM_PULV_ST18_CTNNA3_PLP1
SLC25A12.1	3.48583137001664e-38	-0.359394937765745	0.472	0.624	6.8918372016599e-34	3	SLC25A12	-0.152	opc_3_DLPFC_WM_PULV_ST18_CTNNA3_PLP1
SPANXA2-OT1	3.9538897672407e-38	0.129353032998029	0.117	0.037	7.81723545881159e-34	3	SPANXA2-OT1	0.08	opc_3_DLPFC_WM_PULV_ST18_CTNNA3_PLP1
CCNE2	5.41110572675582e-38	0.10538937419852	0.103	0.03	1.06982971323689e-33	3	CCNE2	0.073	opc_3_DLPFC_WM_PULV_ST18_CTNNA3_PLP1
CAVIN4	5.42706780920043e-38	0.154227334814853	0.154	0.058	1.07298557655702e-33	3	CAVIN4	0.096	opc_3_DLPFC_WM_PULV_ST18_CTNNA3_PLP1
USP48.1	6.02054987288471e-38	0.27818136135993	0.618	0.435	1.19032291536804e-33	3	USP48	0.183	opc_3_DLPFC_WM_PULV_ST18_CTNNA3_PLP1
NAV1.3	6.31847462845873e-38	-0.339496818162321	0.963	0.974	1.24922561879258e-33	3	NAV1	-0.011	opc_3_DLPFC_WM_PULV_ST18_CTNNA3_PLP1
NDUFB7	6.7215477420037e-38	0.113203459574053	0.106	0.032	1.32891720407155e-33	3	NDUFB7	0.074	opc_3_DLPFC_WM_PULV_ST18_CTNNA3_PLP1
DPYSL3.1	6.74103361872038e-38	-0.40619208141653	0.364	0.521	1.33276975675721e-33	3	DPYSL3	-0.157	opc_3_DLPFC_WM_PULV_ST18_CTNNA3_PLP1
ZIC1.1	7.0005451188004e-38	0.233211339178229	0.324	0.175	1.38407777543803e-33	3	ZIC1	0.149	opc_3_DLPFC_WM_PULV_ST18_CTNNA3_PLP1
ANKRD13A	7.07851819124589e-38	0.211443574569255	0.305	0.161	1.39949383159123e-33	3	ANKRD13A	0.144	opc_3_DLPFC_WM_PULV_ST18_CTNNA3_PLP1
ZNF451.3	7.26450392941465e-38	0.305553319735739	0.743	0.581	1.43626507188457e-33	3	ZNF451	0.162	opc_3_DLPFC_WM_PULV_ST18_CTNNA3_PLP1
EEF1A1.1	7.89696257189713e-38	0.24278199728755	0.251	0.12	1.56130847008978e-33	3	EEF1A1	0.131	opc_3_DLPFC_WM_PULV_ST18_CTNNA3_PLP1
CPNE8.3	9.12185146683015e-38	-0.456930581091445	0.141	0.302	1.80348125350699e-33	3	CPNE8	-0.161	opc_3_DLPFC_WM_PULV_ST18_CTNNA3_PLP1
HMOX2	9.14452432280029e-38	0.155367108884269	0.194	0.083	1.80796390386084e-33	3	HMOX2	0.111	opc_3_DLPFC_WM_PULV_ST18_CTNNA3_PLP1
AKT3.2	9.27996671770833e-38	-0.273190920386504	0.993	0.997	1.83474221975811e-33	3	AKT3	-0.004	opc_3_DLPFC_WM_PULV_ST18_CTNNA3_PLP1
PFDN2	9.84891159258078e-38	0.142387178115204	0.168	0.067	1.94722831096915e-33	3	PFDN2	0.101	opc_3_DLPFC_WM_PULV_ST18_CTNNA3_PLP1
RBMS1.2	1.29823206293633e-37	-0.412609012564067	0.403	0.551	2.56673461163142e-33	3	RBMS1	-0.148	opc_3_DLPFC_WM_PULV_ST18_CTNNA3_PLP1
TCEAL7	1.50528663098831e-37	0.135940684469757	0.153	0.058	2.97610219812698e-33	3	TCEAL7	0.095	opc_3_DLPFC_WM_PULV_ST18_CTNNA3_PLP1
LHFPL6.2	1.51542493645709e-37	-0.47850152656071	0.644	0.762	2.99614664186931e-33	3	LHFPL6	-0.118	opc_3_DLPFC_WM_PULV_ST18_CTNNA3_PLP1
PHIP.2	1.63120369914999e-37	0.272927482494322	0.922	0.822	3.22505283358944e-33	3	PHIP	0.1	opc_3_DLPFC_WM_PULV_ST18_CTNNA3_PLP1
GOLIM4.1	2.00410829497908e-37	-0.375670808366801	0.553	0.692	3.96232251000314e-33	3	GOLIM4	-0.139	opc_3_DLPFC_WM_PULV_ST18_CTNNA3_PLP1
PRKAR2A.1	2.08146468219683e-37	0.266229303407261	0.507	0.333	4.11526382317135e-33	3	PRKAR2A	0.174	opc_3_DLPFC_WM_PULV_ST18_CTNNA3_PLP1
COPA.2	2.22600692829877e-37	0.294142243446468	0.613	0.438	4.4010382979395e-33	3	COPA	0.175	opc_3_DLPFC_WM_PULV_ST18_CTNNA3_PLP1
MAPK6	2.49488780232752e-37	0.259773009022613	0.466	0.293	4.93264267398174e-33	3	MAPK6	0.173	opc_3_DLPFC_WM_PULV_ST18_CTNNA3_PLP1
CDH13.2	3.35569053452593e-37	-0.395579994369159	0.795	0.864	6.63453575581122e-33	3	CDH13	-0.069	opc_3_DLPFC_WM_PULV_ST18_CTNNA3_PLP1
GATM.1	3.3933036631078e-37	0.279908216371722	0.6	0.422	6.70890067233044e-33	3	GATM	0.178	opc_3_DLPFC_WM_PULV_ST18_CTNNA3_PLP1
MEF2C.2	3.51828622373243e-37	-0.403027343978534	0.237	0.404	6.95600369294139e-33	3	MEF2C	-0.167	opc_3_DLPFC_WM_PULV_ST18_CTNNA3_PLP1
CYLD.1	3.84079758113222e-37	0.265347431168725	0.573	0.389	7.59364089765652e-33	3	CYLD	0.184	opc_3_DLPFC_WM_PULV_ST18_CTNNA3_PLP1
GPR137C.1	4.14082958445409e-37	0.29682279231977	0.603	0.413	8.18683417142418e-33	3	GPR137C	0.19	opc_3_DLPFC_WM_PULV_ST18_CTNNA3_PLP1
CACNG4.3	4.19221757549904e-37	-0.372225624236469	0.436	0.596	8.28843336851915e-33	3	CACNG4	-0.16	opc_3_DLPFC_WM_PULV_ST18_CTNNA3_PLP1
RIN2.2	4.52888907415665e-37	-0.369343534742044	0.78	0.856	8.9540665885151e-33	3	RIN2	-0.076	opc_3_DLPFC_WM_PULV_ST18_CTNNA3_PLP1
HINT3	4.58849708469978e-37	0.185023861185144	0.28	0.142	9.07191758615993e-33	3	HINT3	0.138	opc_3_DLPFC_WM_PULV_ST18_CTNNA3_PLP1
PLXNB1	4.79315274314958e-37	0.225371826402403	0.45	0.275	9.47654228848103e-33	3	PLXNB1	0.175	opc_3_DLPFC_WM_PULV_ST18_CTNNA3_PLP1
MPZL1.2	5.79008100891001e-37	-0.409708291307046	0.423	0.567	1.1447569162716e-32	3	MPZL1	-0.144	opc_3_DLPFC_WM_PULV_ST18_CTNNA3_PLP1
RGS5.1	5.92076599743933e-37	0.243447952756464	0.291	0.152	1.17059464535373e-32	3	RGS5	0.139	opc_3_DLPFC_WM_PULV_ST18_CTNNA3_PLP1
OSTF1	6.32169935320273e-37	0.208918434079863	0.304	0.16	1.24986317912171e-32	3	OSTF1	0.144	opc_3_DLPFC_WM_PULV_ST18_CTNNA3_PLP1
RSRC1.1	6.93795715445506e-37	0.30375917034962	0.582	0.399	1.37170350900731e-32	3	RSRC1	0.183	opc_3_DLPFC_WM_PULV_ST18_CTNNA3_PLP1
MAP4.1	7.71633068135106e-37	0.302029363320425	0.721	0.545	1.52559573900992e-32	3	MAP4	0.176	opc_3_DLPFC_WM_PULV_ST18_CTNNA3_PLP1
TRAK1.2	7.87188789287985e-37	-0.355815352406605	0.566	0.696	1.55635095530128e-32	3	TRAK1	-0.13	opc_3_DLPFC_WM_PULV_ST18_CTNNA3_PLP1
GAD1.1	8.31549307617681e-37	-0.416823523254589	0.357	0.512	1.64405613609092e-32	3	GAD1	-0.155	opc_3_DLPFC_WM_PULV_ST18_CTNNA3_PLP1
ZBTB37.1	8.55823069351384e-37	0.227446877675033	0.384	0.224	1.69204779041462e-32	3	ZBTB37	0.16	opc_3_DLPFC_WM_PULV_ST18_CTNNA3_PLP1
NHSL1.3	9.40522876721833e-37	-0.415333436610229	0.223	0.387	1.85950777956674e-32	3	NHSL1	-0.164	opc_3_DLPFC_WM_PULV_ST18_CTNNA3_PLP1
BCAS1.2	1.03497925925866e-36	0.132641657775088	0.979	0.948	2.04625749348031e-32	3	BCAS1	0.031	opc_3_DLPFC_WM_PULV_ST18_CTNNA3_PLP1
DANT2.1	1.05811002754746e-36	-0.361497713239972	0.735	0.813	2.09198933546409e-32	3	DANT2	-0.078	opc_3_DLPFC_WM_PULV_ST18_CTNNA3_PLP1
SLC9A7.2	1.15608854797275e-36	-0.366861772581474	0.277	0.44	2.28570266819692e-32	3	SLC9A7	-0.163	opc_3_DLPFC_WM_PULV_ST18_CTNNA3_PLP1
EPHX1	1.2072727083371e-36	0.148346827985802	0.192	0.082	2.38689887165327e-32	3	EPHX1	0.11	opc_3_DLPFC_WM_PULV_ST18_CTNNA3_PLP1
FOXN2.1	1.2267033680767e-36	0.282372761250551	0.826	0.683	2.42531522902445e-32	3	FOXN2	0.143	opc_3_DLPFC_WM_PULV_ST18_CTNNA3_PLP1
CREBRF.1	1.22994599625744e-36	0.261301304102914	0.545	0.366	2.43172622920059e-32	3	CREBRF	0.179	opc_3_DLPFC_WM_PULV_ST18_CTNNA3_PLP1
DUSP18	1.30095320052001e-36	0.123352244944398	0.125	0.043	2.57211457274811e-32	3	DUSP18	0.082	opc_3_DLPFC_WM_PULV_ST18_CTNNA3_PLP1
GRIK3.1	1.44516293614711e-36	-0.389916538749715	0.397	0.553	2.85723164105645e-32	3	GRIK3	-0.156	opc_3_DLPFC_WM_PULV_ST18_CTNNA3_PLP1
SERINC3.1	1.46488599339771e-36	0.242692193115637	0.38	0.225	2.8962260975466e-32	3	SERINC3	0.155	opc_3_DLPFC_WM_PULV_ST18_CTNNA3_PLP1
AGO2.3	1.55325227194285e-36	0.271937449143909	0.65	0.464	3.0709350668582e-32	3	AGO2	0.186	opc_3_DLPFC_WM_PULV_ST18_CTNNA3_PLP1
ARNT2	1.59949517113941e-36	-0.333458500547787	0.785	0.875	3.16236190285972e-32	3	ARNT2	-0.09	opc_3_DLPFC_WM_PULV_ST18_CTNNA3_PLP1
POC1B.1	1.89746798857565e-36	0.27446062061788	0.471	0.3	3.75148396021291e-32	3	POC1B	0.171	opc_3_DLPFC_WM_PULV_ST18_CTNNA3_PLP1
RALYL.3	1.9146861558168e-36	-0.778217337716689	0.55	0.71	3.78552599866539e-32	3	RALYL	-0.16	opc_3_DLPFC_WM_PULV_ST18_CTNNA3_PLP1
AC245297.3.1	1.92072085769113e-36	0.319036613706956	0.81	0.681	3.79745720774113e-32	3	AC245297.3	0.129	opc_3_DLPFC_WM_PULV_ST18_CTNNA3_PLP1
SLC27A1.1	2.22620326311001e-36	0.233539262469933	0.497	0.317	4.4014264714948e-32	3	SLC27A1	0.18	opc_3_DLPFC_WM_PULV_ST18_CTNNA3_PLP1
SCMH1.1	2.34358337510196e-36	-0.367913200127708	0.592	0.721	4.63349869091409e-32	3	SCMH1	-0.129	opc_3_DLPFC_WM_PULV_ST18_CTNNA3_PLP1
CHPT1.2	2.84776211326201e-36	-0.369983684608624	0.377	0.529	5.63031047413032e-32	3	CHPT1	-0.152	opc_3_DLPFC_WM_PULV_ST18_CTNNA3_PLP1
AC112206.2	3.06913819748667e-36	0.264275838150943	0.11	0.035	6.06799313025089e-32	3	AC112206.2	0.075	opc_3_DLPFC_WM_PULV_ST18_CTNNA3_PLP1
VPS13A.2	3.29437921911483e-36	-0.391185882411897	0.353	0.5	6.51331715411192e-32	3	VPS13A	-0.147	opc_3_DLPFC_WM_PULV_ST18_CTNNA3_PLP1
SQLE.2	3.31642139948777e-36	0.205799420500115	0.318	0.172	6.55689674892727e-32	3	SQLE	0.146	opc_3_DLPFC_WM_PULV_ST18_CTNNA3_PLP1
ANKRD65	4.14209780407919e-36	0.112984744621357	0.105	0.032	8.18934156844497e-32	3	ANKRD65	0.073	opc_3_DLPFC_WM_PULV_ST18_CTNNA3_PLP1
HEPACAM.1	4.40005484844293e-36	0.274470854589398	0.604	0.42	8.69934844085652e-32	3	HEPACAM	0.184	opc_3_DLPFC_WM_PULV_ST18_CTNNA3_PLP1
TNK2.2	4.65995370046655e-36	-0.376117314115983	0.673	0.79	9.21319446119241e-32	3	TNK2	-0.117	opc_3_DLPFC_WM_PULV_ST18_CTNNA3_PLP1
PLPPR4.1	5.60542395564376e-36	-0.356301757190463	0.262	0.428	1.10824837027033e-31	3	PLPPR4	-0.166	opc_3_DLPFC_WM_PULV_ST18_CTNNA3_PLP1
NADSYN1	6.16161114376908e-36	0.176782961288549	0.247	0.12	1.21821213923459e-31	3	NADSYN1	0.127	opc_3_DLPFC_WM_PULV_ST18_CTNNA3_PLP1
CXXC5.1	6.34905373721594e-36	0.208567879074889	0.341	0.19	1.25527141438496e-31	3	CXXC5	0.151	opc_3_DLPFC_WM_PULV_ST18_CTNNA3_PLP1
GLRB.1	7.33780273489175e-36	-0.386086054375954	0.363	0.51	1.45075697871545e-31	3	GLRB	-0.147	opc_3_DLPFC_WM_PULV_ST18_CTNNA3_PLP1
SDC3.3	8.03785551977232e-36	-0.399970088773784	0.416	0.559	1.58916441481418e-31	3	SDC3	-0.143	opc_3_DLPFC_WM_PULV_ST18_CTNNA3_PLP1
CHODL	1.06796806660706e-35	0.312746287939847	0.123	0.042	2.11147966448881e-31	3	CHODL	0.081	opc_3_DLPFC_WM_PULV_ST18_CTNNA3_PLP1
SF1.1	1.47093415246693e-35	0.256005095487998	0.6	0.425	2.90818391284237e-31	3	SF1	0.175	opc_3_DLPFC_WM_PULV_ST18_CTNNA3_PLP1
LDLRAD3.2	1.67564625306907e-35	-0.339258893049118	0.866	0.921	3.31292020694287e-31	3	LDLRAD3	-0.055	opc_3_DLPFC_WM_PULV_ST18_CTNNA3_PLP1
AFAP1L2.2	1.74629573919837e-35	-0.398549777930526	0.408	0.549	3.4526013059691e-31	3	AFAP1L2	-0.141	opc_3_DLPFC_WM_PULV_ST18_CTNNA3_PLP1
IFT88.1	2.1139219163705e-35	0.248369239915266	0.507	0.327	4.17943502085611e-31	3	IFT88	0.18	opc_3_DLPFC_WM_PULV_ST18_CTNNA3_PLP1
VWC2.1	2.39953844021467e-35	-0.478313785715332	0.388	0.527	4.74412745014843e-31	3	VWC2	-0.139	opc_3_DLPFC_WM_PULV_ST18_CTNNA3_PLP1
PLIN3.1	2.40811809385326e-35	0.149490419446917	0.181	0.077	4.76109028335729e-31	3	PLIN3	0.104	opc_3_DLPFC_WM_PULV_ST18_CTNNA3_PLP1
SPTBN1	2.67826943928168e-35	0.260905795886137	0.909	0.838	5.2952065084038e-31	3	SPTBN1	0.0710000000000001	opc_3_DLPFC_WM_PULV_ST18_CTNNA3_PLP1
BRF1	2.90665520502954e-35	0.194835493512203	0.295	0.157	5.7467480058639e-31	3	BRF1	0.138	opc_3_DLPFC_WM_PULV_ST18_CTNNA3_PLP1
FGFR1.3	4.56799859620307e-35	-0.34703018723974	0.446	0.6	9.03139002455309e-31	3	FGFR1	-0.154	opc_3_DLPFC_WM_PULV_ST18_CTNNA3_PLP1
ZZZ3	5.60331110123188e-35	0.304753777751705	0.839	0.725	1.10783063782455e-30	3	ZZZ3	0.114	opc_3_DLPFC_WM_PULV_ST18_CTNNA3_PLP1
WASHC3	5.65632686100835e-35	0.220164507864575	0.342	0.195	1.11831238368996e-30	3	WASHC3	0.147	opc_3_DLPFC_WM_PULV_ST18_CTNNA3_PLP1
PSRC1	6.04415035132116e-35	0.145655794383479	0.198	0.087	1.19498896595971e-30	3	PSRC1	0.111	opc_3_DLPFC_WM_PULV_ST18_CTNNA3_PLP1
SSFA2.3	6.18099937997239e-35	0.250520122026084	0.51	0.338	1.22204538741434e-30	3	SSFA2	0.172	opc_3_DLPFC_WM_PULV_ST18_CTNNA3_PLP1
PPP1R3E	6.77006589861102e-35	0.13813085819503	0.154	0.061	1.33850972881439e-30	3	PPP1R3E	0.093	opc_3_DLPFC_WM_PULV_ST18_CTNNA3_PLP1
PRICKLE2.3	7.00289862575295e-35	-0.41789669659382	0.422	0.564	1.38454308729762e-30	3	PRICKLE2	-0.142	opc_3_DLPFC_WM_PULV_ST18_CTNNA3_PLP1
IZUMO4	7.15629172677063e-35	0.115169322799991	0.11	0.035	1.41487043729982e-30	3	IZUMO4	0.075	opc_3_DLPFC_WM_PULV_ST18_CTNNA3_PLP1
KLHL24.1	1.15026844734124e-34	0.271423821878112	0.744	0.591	2.27419574723836e-30	3	KLHL24	0.153	opc_3_DLPFC_WM_PULV_ST18_CTNNA3_PLP1
SNX9.1	1.30723813530895e-34	0.268311864405168	0.726	0.555	2.58454051731932e-30	3	SNX9	0.171	opc_3_DLPFC_WM_PULV_ST18_CTNNA3_PLP1
CNKSR2	1.62621619573282e-34	-0.39881049863603	0.337	0.488	3.21519204058335e-30	3	CNKSR2	-0.151	opc_3_DLPFC_WM_PULV_ST18_CTNNA3_PLP1
KBTBD3	2.166348993612e-34	0.190353925883595	0.336	0.187	4.28308859527029e-30	3	KBTBD3	0.149	opc_3_DLPFC_WM_PULV_ST18_CTNNA3_PLP1
NAA25.3	2.25315321344708e-34	0.235595640071365	0.543	0.365	4.45470921830623e-30	3	NAA25	0.178	opc_3_DLPFC_WM_PULV_ST18_CTNNA3_PLP1
PYGO1.1	2.27139601294895e-34	-0.330971164313002	0.264	0.428	4.49077705720137e-30	3	PYGO1	-0.164	opc_3_DLPFC_WM_PULV_ST18_CTNNA3_PLP1
CREM.2	3.18177000684441e-34	-0.414273892521581	0.513	0.645	6.29067748053208e-30	3	CREM	-0.132	opc_3_DLPFC_WM_PULV_ST18_CTNNA3_PLP1
ELOB	3.41268221951883e-34	0.106343889134133	0.115	0.038	6.74721401621068e-30	3	ELOB	0.077	opc_3_DLPFC_WM_PULV_ST18_CTNNA3_PLP1
TACC2.2	3.62400948451021e-34	-0.342333931433458	0.33	0.482	7.16502915182514e-30	3	TACC2	-0.152	opc_3_DLPFC_WM_PULV_ST18_CTNNA3_PLP1
PCSK5.1	3.75550187253423e-34	-0.405815691527444	0.444	0.586	7.42500275218743e-30	3	PCSK5	-0.142	opc_3_DLPFC_WM_PULV_ST18_CTNNA3_PLP1
TENM3.1	4.26290472627071e-34	0.286652053929418	0.191	0.086	8.42818893430982e-30	3	TENM3	0.105	opc_3_DLPFC_WM_PULV_ST18_CTNNA3_PLP1
NAP1L4.1	4.31465873310358e-34	0.264181419005171	0.642	0.474	8.53051178121909e-30	3	NAP1L4	0.168	opc_3_DLPFC_WM_PULV_ST18_CTNNA3_PLP1
HBP1.1	4.40377258912108e-34	0.253726543983784	0.523	0.355	8.70669878595129e-30	3	HBP1	0.168	opc_3_DLPFC_WM_PULV_ST18_CTNNA3_PLP1
EFR3B.1	4.42942902595102e-34	0.200362892257849	0.263	0.135	8.75742412720776e-30	3	EFR3B	0.128	opc_3_DLPFC_WM_PULV_ST18_CTNNA3_PLP1
CDK5RAP2.1	8.22751666844067e-34	0.27746564569796	0.59	0.423	1.6266623205174e-29	3	CDK5RAP2	0.167	opc_3_DLPFC_WM_PULV_ST18_CTNNA3_PLP1
CRYL1	8.7014681268635e-34	0.252924043144506	0.452	0.292	1.72036726336218e-29	3	CRYL1	0.16	opc_3_DLPFC_WM_PULV_ST18_CTNNA3_PLP1
GIT1	1.29361372991714e-33	0.19006586560813	0.297	0.161	2.55760370541918e-29	3	GIT1	0.136	opc_3_DLPFC_WM_PULV_ST18_CTNNA3_PLP1
NETO1.1	1.31841376681512e-33	-0.426545966667185	0.35	0.492	2.60663585837018e-29	3	NETO1	-0.142	opc_3_DLPFC_WM_PULV_ST18_CTNNA3_PLP1
MIGA1	1.39240053644353e-33	0.257656509144577	0.609	0.431	2.75291510060251e-29	3	MIGA1	0.178	opc_3_DLPFC_WM_PULV_ST18_CTNNA3_PLP1
GIPC1	1.42857247804772e-33	0.194814877582457	0.31	0.17	2.82443064634814e-29	3	GIPC1	0.14	opc_3_DLPFC_WM_PULV_ST18_CTNNA3_PLP1
PIDD1	1.65543788754232e-33	0.124759941797958	0.177	0.075	3.27296624745993e-29	3	PIDD1	0.102	opc_3_DLPFC_WM_PULV_ST18_CTNNA3_PLP1
SMC4	1.70214199929105e-33	0.131144983131672	0.153	0.061	3.36530494679834e-29	3	SMC4	0.092	opc_3_DLPFC_WM_PULV_ST18_CTNNA3_PLP1
GNG12.1	1.87108634219877e-33	-0.346007099149045	0.243	0.4	3.69932480716118e-29	3	GNG12	-0.157	opc_3_DLPFC_WM_PULV_ST18_CTNNA3_PLP1
AP3B1.1	2.22266907692679e-33	0.292350532635687	0.743	0.603	4.39443903199197e-29	3	AP3B1	0.14	opc_3_DLPFC_WM_PULV_ST18_CTNNA3_PLP1
LAMA4.3	2.30816049564111e-33	-0.398874884285876	0.389	0.534	4.56346411593204e-29	3	LAMA4	-0.145	opc_3_DLPFC_WM_PULV_ST18_CTNNA3_PLP1
INIP	2.64713177538986e-33	0.170467715036691	0.259	0.132	5.2336442331233e-29	3	INIP	0.127	opc_3_DLPFC_WM_PULV_ST18_CTNNA3_PLP1
MCAM	2.66934238832774e-33	0.174832288780499	0.261	0.134	5.27755683596277e-29	3	MCAM	0.127	opc_3_DLPFC_WM_PULV_ST18_CTNNA3_PLP1
RAD21.1	3.40864111574242e-33	0.238166554060088	0.48	0.317	6.73922434993434e-29	3	RAD21	0.163	opc_3_DLPFC_WM_PULV_ST18_CTNNA3_PLP1
HNRNPDL.1	3.62212916701727e-33	0.257249172092392	0.744	0.581	7.16131157610984e-29	3	HNRNPDL	0.163	opc_3_DLPFC_WM_PULV_ST18_CTNNA3_PLP1
RAVER2.2	3.76714185102988e-33	-0.327960101241168	0.211	0.366	7.44801615367118e-29	3	RAVER2	-0.155	opc_3_DLPFC_WM_PULV_ST18_CTNNA3_PLP1
PLOD3	3.87080148690892e-33	0.179139034426102	0.267	0.139	7.65296161976763e-29	3	PLOD3	0.128	opc_3_DLPFC_WM_PULV_ST18_CTNNA3_PLP1
PGAP1.2	3.89103377225779e-33	-0.335175518173971	0.583	0.705	7.69296287113087e-29	3	PGAP1	-0.122	opc_3_DLPFC_WM_PULV_ST18_CTNNA3_PLP1
SEPT8	4.22919343701419e-33	0.254488597345488	0.616	0.44	8.36153834432076e-29	3	SEPT8	0.176	opc_3_DLPFC_WM_PULV_ST18_CTNNA3_PLP1
KAT6A.2	4.34704272929247e-33	0.259097280724595	0.745	0.583	8.59453818008415e-29	3	KAT6A	0.162	opc_3_DLPFC_WM_PULV_ST18_CTNNA3_PLP1
CINP	4.41233794820442e-33	0.128462966730002	0.171	0.073	8.72363335739495e-29	3	CINP	0.098	opc_3_DLPFC_WM_PULV_ST18_CTNNA3_PLP1
GDAP1.2	4.61957004371633e-33	-0.347365382825986	0.799	0.875	9.13335193343155e-29	3	GDAP1	-0.076	opc_3_DLPFC_WM_PULV_ST18_CTNNA3_PLP1
PKNOX2.2	4.86113959638858e-33	-0.37278562008624	0.291	0.445	9.61095909601985e-29	3	PKNOX2	-0.154	opc_3_DLPFC_WM_PULV_ST18_CTNNA3_PLP1
BEST1	5.05456227638876e-33	0.178538660401194	0.257	0.132	9.99337507664822e-29	3	BEST1	0.125	opc_3_DLPFC_WM_PULV_ST18_CTNNA3_PLP1
PAFAH1B2	5.59354195325065e-33	0.192938495376129	0.354	0.204	1.10589917957719e-28	3	PAFAH1B2	0.15	opc_3_DLPFC_WM_PULV_ST18_CTNNA3_PLP1
CNOT2.3	6.67666792365513e-33	0.275799210597086	0.826	0.722	1.32004401518586e-28	3	CNOT2	0.104	opc_3_DLPFC_WM_PULV_ST18_CTNNA3_PLP1
STOX2.3	6.85973730571085e-33	0.295845676634472	0.684	0.513	1.35623866271209e-28	3	STOX2	0.171	opc_3_DLPFC_WM_PULV_ST18_CTNNA3_PLP1
SYN2.1	6.93344891317483e-33	-0.437273474003376	0.299	0.446	1.3708121846238e-28	3	SYN2	-0.147	opc_3_DLPFC_WM_PULV_ST18_CTNNA3_PLP1
KIAA0355	7.30545402163102e-33	0.202122219068868	0.332	0.19	1.44436131461667e-28	3	KIAA0355	0.142	opc_3_DLPFC_WM_PULV_ST18_CTNNA3_PLP1
MON2	8.69924778071542e-33	0.247350005949668	0.913	0.842	1.71992827872525e-28	3	MON2	0.0710000000000001	opc_3_DLPFC_WM_PULV_ST18_CTNNA3_PLP1
TBC1D13	8.98852033648112e-33	0.147140092213243	0.212	0.1	1.77712035572568e-28	3	TBC1D13	0.112	opc_3_DLPFC_WM_PULV_ST18_CTNNA3_PLP1
MTMR7.1	9.03010148791711e-33	0.271079158071297	0.636	0.466	1.78534136517609e-28	3	MTMR7	0.17	opc_3_DLPFC_WM_PULV_ST18_CTNNA3_PLP1
FKBP8.1	1.02899330029187e-32	0.169204828650285	0.249	0.126	2.03442265400706e-28	3	FKBP8	0.123	opc_3_DLPFC_WM_PULV_ST18_CTNNA3_PLP1
NRBP2	1.03813924161621e-32	0.197244376274872	0.34	0.196	2.05250509459941e-28	3	NRBP2	0.144	opc_3_DLPFC_WM_PULV_ST18_CTNNA3_PLP1
ELAVL4.1	1.05401325912449e-32	-0.352700824640907	0.28	0.429	2.08388961461502e-28	3	ELAVL4	-0.149	opc_3_DLPFC_WM_PULV_ST18_CTNNA3_PLP1
FAM228B	1.06439244226416e-32	0.165903915456574	0.241	0.12	2.10441029760046e-28	3	FAM228B	0.121	opc_3_DLPFC_WM_PULV_ST18_CTNNA3_PLP1
UBAP1L	1.22171428945912e-32	0.189989083709193	0.338	0.194	2.41545132168962e-28	3	UBAP1L	0.144	opc_3_DLPFC_WM_PULV_ST18_CTNNA3_PLP1
NUMA1	1.2514911775945e-32	0.227907045766759	0.444	0.285	2.47432320722208e-28	3	NUMA1	0.159	opc_3_DLPFC_WM_PULV_ST18_CTNNA3_PLP1
TULP3.1	1.36519792086413e-32	0.20652068107542	0.321	0.181	2.69913280934047e-28	3	TULP3	0.14	opc_3_DLPFC_WM_PULV_ST18_CTNNA3_PLP1
GPD2.1	1.41096965374667e-32	-0.376137061271815	0.51	0.638	2.78962810242255e-28	3	GPD2	-0.128	opc_3_DLPFC_WM_PULV_ST18_CTNNA3_PLP1
MIPEP	1.412695694011e-32	0.226338369193267	0.327	0.185	2.79304065662915e-28	3	MIPEP	0.142	opc_3_DLPFC_WM_PULV_ST18_CTNNA3_PLP1
EMC10	1.70778559222468e-32	0.22287703744586	0.411	0.256	3.37646289438741e-28	3	EMC10	0.155	opc_3_DLPFC_WM_PULV_ST18_CTNNA3_PLP1
SMAD3.1	2.26169123094638e-32	-0.391447990333761	0.319	0.466	4.47158973270409e-28	3	SMAD3	-0.147	opc_3_DLPFC_WM_PULV_ST18_CTNNA3_PLP1
ABLIM1.1	2.4270980740257e-32	-0.394387045681025	0.289	0.436	4.7986156021562e-28	3	ABLIM1	-0.147	opc_3_DLPFC_WM_PULV_ST18_CTNNA3_PLP1
FN3K	2.5219508643784e-32	0.134242573351952	0.163	0.069	4.98614905396253e-28	3	FN3K	0.094	opc_3_DLPFC_WM_PULV_ST18_CTNNA3_PLP1
RALGPS1.1	2.71360707757921e-32	0.272565215527071	0.619	0.452	5.36507255308185e-28	3	RALGPS1	0.167	opc_3_DLPFC_WM_PULV_ST18_CTNNA3_PLP1
ILDR2.1	2.79946737875058e-32	-0.345024907808791	0.392	0.53	5.53482695452776e-28	3	ILDR2	-0.138	opc_3_DLPFC_WM_PULV_ST18_CTNNA3_PLP1
LINC00599.1	2.90216912095997e-32	-0.246618498456896	0.101	0.244	5.73787856904996e-28	3	LINC00599	-0.143	opc_3_DLPFC_WM_PULV_ST18_CTNNA3_PLP1
BEST3.2	3.11109287796007e-32	-0.544754978863437	0.437	0.575	6.15094172901486e-28	3	BEST3	-0.138	opc_3_DLPFC_WM_PULV_ST18_CTNNA3_PLP1
BRD9	3.42661047320512e-32	0.158898909964981	0.238	0.119	6.77475156657385e-28	3	BRD9	0.119	opc_3_DLPFC_WM_PULV_ST18_CTNNA3_PLP1
N4BP2L2.1	3.52436206789446e-32	0.23150771118114	0.974	0.949	6.96801624443415e-28	3	N4BP2L2	0.025	opc_3_DLPFC_WM_PULV_ST18_CTNNA3_PLP1
RNF217.1	3.59593254489979e-32	0.280448061528156	0.431	0.276	7.10951823452138e-28	3	RNF217	0.155	opc_3_DLPFC_WM_PULV_ST18_CTNNA3_PLP1
DIP2A	4.80119393404626e-32	0.241605784427064	0.556	0.385	9.49244052700286e-28	3	DIP2A	0.171	opc_3_DLPFC_WM_PULV_ST18_CTNNA3_PLP1
MRPL48	4.85587447400738e-32	0.183312861039876	0.294	0.161	9.60054942255999e-28	3	MRPL48	0.133	opc_3_DLPFC_WM_PULV_ST18_CTNNA3_PLP1
GRB10	5.16030176809927e-32	0.247871472371359	0.573	0.404	1.02024326257091e-27	3	GRB10	0.169	opc_3_DLPFC_WM_PULV_ST18_CTNNA3_PLP1
CSPG4.1	5.47055804782335e-32	-0.375693159003358	0.389	0.526	1.08158403163515e-27	3	CSPG4	-0.137	opc_3_DLPFC_WM_PULV_ST18_CTNNA3_PLP1
ALKBH5	5.5713936338652e-32	0.156886321586887	0.242	0.122	1.10152023535149e-27	3	ALKBH5	0.12	opc_3_DLPFC_WM_PULV_ST18_CTNNA3_PLP1
MCF2L2.1	5.80941015757405e-32	-0.313216435927241	0.675	0.775	1.14857848225397e-27	3	MCF2L2	-0.1	opc_3_DLPFC_WM_PULV_ST18_CTNNA3_PLP1
PIAS4	5.94261622151467e-32	0.158940916243003	0.224	0.11	1.17491465315567e-27	3	PIAS4	0.114	opc_3_DLPFC_WM_PULV_ST18_CTNNA3_PLP1
ANO5.2	6.11874809214977e-32	-0.380681192348383	0.327	0.467	1.20973768529893e-27	3	ANO5	-0.14	opc_3_DLPFC_WM_PULV_ST18_CTNNA3_PLP1
DMXL2.1	6.27110985258696e-32	-0.323360567460842	0.546	0.667	1.23986112895497e-27	3	DMXL2	-0.121	opc_3_DLPFC_WM_PULV_ST18_CTNNA3_PLP1
NSG2.2	6.46476323905483e-32	-0.350813092139061	0.287	0.433	1.27814833999353e-27	3	NSG2	-0.146	opc_3_DLPFC_WM_PULV_ST18_CTNNA3_PLP1
SLC25A48	6.89564504845857e-32	0.165668252619032	0.158	0.067	1.36333798253074e-27	3	SLC25A48	0.091	opc_3_DLPFC_WM_PULV_ST18_CTNNA3_PLP1
ZFP36L1	7.76889387669072e-32	-0.3374212497806	0.251	0.402	1.53598800836052e-27	3	ZFP36L1	-0.151	opc_3_DLPFC_WM_PULV_ST18_CTNNA3_PLP1
TOGARAM1	8.94502250322394e-32	0.253686677314143	0.654	0.483	1.76852039911241e-27	3	TOGARAM1	0.171	opc_3_DLPFC_WM_PULV_ST18_CTNNA3_PLP1
LAMTOR4	1.0524858979557e-31	0.134579350998432	0.165	0.071	2.08086986884822e-27	3	LAMTOR4	0.094	opc_3_DLPFC_WM_PULV_ST18_CTNNA3_PLP1
ZBTB38.2	1.22880923247815e-31	0.246674530672683	0.583	0.41	2.42947873353256e-27	3	ZBTB38	0.173	opc_3_DLPFC_WM_PULV_ST18_CTNNA3_PLP1
PFN1	1.34514543557017e-31	0.127773749007448	0.149	0.061	2.65948704066578e-27	3	PFN1	0.088	opc_3_DLPFC_WM_PULV_ST18_CTNNA3_PLP1
RPS6KA3.1	1.36531463593359e-31	-0.383766767970193	0.486	0.607	2.6993635667043e-27	3	RPS6KA3	-0.121	opc_3_DLPFC_WM_PULV_ST18_CTNNA3_PLP1
FAF1	1.64947739451254e-31	0.230512626753708	0.977	0.946	3.26118175669075e-27	3	FAF1	0.031	opc_3_DLPFC_WM_PULV_ST18_CTNNA3_PLP1
INTS13	1.82516698005852e-31	0.160225762524539	0.193	0.09	3.6085376362737e-27	3	INTS13	0.103	opc_3_DLPFC_WM_PULV_ST18_CTNNA3_PLP1
ZDHHC11	1.96430974425606e-31	0.117334099227792	0.141	0.055	3.88363679536865e-27	3	ZDHHC11	0.086	opc_3_DLPFC_WM_PULV_ST18_CTNNA3_PLP1
MED27	2.02117182185954e-31	0.238575844654191	0.558	0.387	3.99605880899849e-27	3	MED27	0.171	opc_3_DLPFC_WM_PULV_ST18_CTNNA3_PLP1
SASH1.2	2.23477508780181e-31	0.258150020609624	0.875	0.773	4.41837382609296e-27	3	SASH1	0.102	opc_3_DLPFC_WM_PULV_ST18_CTNNA3_PLP1
ATP2B2	2.40411618268193e-31	-0.313383179070598	0.238	0.389	4.75317810478045e-27	3	ATP2B2	-0.151	opc_3_DLPFC_WM_PULV_ST18_CTNNA3_PLP1
CPEB4	2.54046455297641e-31	-0.291652737224303	0.93	0.961	5.02275246768966e-27	3	CPEB4	-0.0309999999999999	opc_3_DLPFC_WM_PULV_ST18_CTNNA3_PLP1
SPTAN1	2.68631192468544e-31	-0.299776313242445	0.287	0.441	5.31110730629559e-27	3	SPTAN1	-0.154	opc_3_DLPFC_WM_PULV_ST18_CTNNA3_PLP1
MAPT.1	2.73990490894757e-31	0.258759791627736	0.846	0.732	5.41706599548024e-27	3	MAPT	0.114	opc_3_DLPFC_WM_PULV_ST18_CTNNA3_PLP1
TIMP3.2	3.03925370592023e-31	-0.428847902408966	0.255	0.408	6.00890850197489e-27	3	TIMP3	-0.153	opc_3_DLPFC_WM_PULV_ST18_CTNNA3_PLP1
SCN8A.1	3.13208162904701e-31	-0.360773714014702	0.377	0.513	6.19243858878884e-27	3	SCN8A	-0.136	opc_3_DLPFC_WM_PULV_ST18_CTNNA3_PLP1
NPAS2.3	3.50781337156948e-31	-0.391618833980715	0.264	0.413	6.93529781693001e-27	3	NPAS2	-0.149	opc_3_DLPFC_WM_PULV_ST18_CTNNA3_PLP1
PLEKHM3.1	3.64214343217792e-31	0.222848227850084	0.494	0.327	7.20088177975896e-27	3	PLEKHM3	0.167	opc_3_DLPFC_WM_PULV_ST18_CTNNA3_PLP1
MYH10	3.77888975424918e-31	-0.324949372181677	0.296	0.442	7.47124293312605e-27	3	MYH10	-0.146	opc_3_DLPFC_WM_PULV_ST18_CTNNA3_PLP1
NOTCH2.1	3.87694230752873e-31	-0.336106390868405	0.339	0.48	7.66510263621505e-27	3	NOTCH2	-0.141	opc_3_DLPFC_WM_PULV_ST18_CTNNA3_PLP1
TSEN15.1	3.87899300851277e-31	0.230393732207024	0.424	0.269	7.66915707713061e-27	3	TSEN15	0.155	opc_3_DLPFC_WM_PULV_ST18_CTNNA3_PLP1
AL589740.1.3	4.30090306059421e-31	-0.393369331960417	0.895	0.926	8.50331544110081e-27	3	AL589740.1	-0.031	opc_3_DLPFC_WM_PULV_ST18_CTNNA3_PLP1
ARIH2	4.36523140314889e-31	0.229827783479008	0.505	0.34	8.63049900716567e-27	3	ARIH2	0.165	opc_3_DLPFC_WM_PULV_ST18_CTNNA3_PLP1
FHOD3.1	5.50518811947369e-31	-0.370185182021073	0.365	0.5	1.08843074310114e-26	3	FHOD3	-0.135	opc_3_DLPFC_WM_PULV_ST18_CTNNA3_PLP1
SESN1.1	6.33747401984368e-31	0.266757664226737	0.515	0.351	1.25298198846329e-26	3	SESN1	0.164	opc_3_DLPFC_WM_PULV_ST18_CTNNA3_PLP1
PPFIA2.1	6.36314608651855e-31	-0.292297453968786	0.958	0.976	1.25805761276558e-26	3	PPFIA2	-0.018	opc_3_DLPFC_WM_PULV_ST18_CTNNA3_PLP1
MBD5	7.44293164632489e-31	-0.244547549150822	0.976	0.991	1.47154201579489e-26	3	MBD5	-0.015	opc_3_DLPFC_WM_PULV_ST18_CTNNA3_PLP1
KCNJ10.1	7.49069303506639e-31	0.215057289995307	0.463	0.301	1.48098491996298e-26	3	KCNJ10	0.162	opc_3_DLPFC_WM_PULV_ST18_CTNNA3_PLP1
PITHD1	7.50839125456784e-31	0.128270555771002	0.154	0.064	1.48448403494061e-26	3	PITHD1	0.09	opc_3_DLPFC_WM_PULV_ST18_CTNNA3_PLP1
ILKAP	9.24734204319233e-31	0.213815885134844	0.462	0.304	1.82829199535955e-26	3	ILKAP	0.158	opc_3_DLPFC_WM_PULV_ST18_CTNNA3_PLP1
WLS.2	9.28283216707653e-31	-0.367163676476807	0.256	0.404	1.8353087477527e-26	3	WLS	-0.148	opc_3_DLPFC_WM_PULV_ST18_CTNNA3_PLP1
CDC14B.3	9.33429816387389e-31	0.270798036733382	0.908	0.826	1.84548408997951e-26	3	CDC14B	0.0820000000000001	opc_3_DLPFC_WM_PULV_ST18_CTNNA3_PLP1
VEZF1.1	9.57136775744188e-31	0.238388301186956	0.466	0.311	1.89235511932383e-26	3	VEZF1	0.155	opc_3_DLPFC_WM_PULV_ST18_CTNNA3_PLP1
CACNB2.2	9.83077405011355e-31	-0.563313167867075	0.235	0.378	1.94364233744795e-26	3	CACNB2	-0.143	opc_3_DLPFC_WM_PULV_ST18_CTNNA3_PLP1
ARMC1	1.01535281697937e-30	0.18904773147528	0.335	0.195	2.0074540544499e-26	3	ARMC1	0.14	opc_3_DLPFC_WM_PULV_ST18_CTNNA3_PLP1
ATXN7L1.2	1.03630251495906e-30	0.233560574021561	0.407	0.253	2.04887370232555e-26	3	ATXN7L1	0.154	opc_3_DLPFC_WM_PULV_ST18_CTNNA3_PLP1
PIK3R1.3	1.10107411963513e-30	-0.312181279171595	0.932	0.962	2.17693364193061e-26	3	PIK3R1	-0.0299999999999999	opc_3_DLPFC_WM_PULV_ST18_CTNNA3_PLP1
MPP6.3	1.10172523400942e-30	-0.379977808280895	0.188	0.333	2.17822096016003e-26	3	MPP6	-0.145	opc_3_DLPFC_WM_PULV_ST18_CTNNA3_PLP1
AMZ1.1	1.12424666463799e-30	-0.350006609440055	0.493	0.633	2.22274808065578e-26	3	AMZ1	-0.14	opc_3_DLPFC_WM_PULV_ST18_CTNNA3_PLP1
BCO2	1.39956438456333e-30	0.135746791933198	0.171	0.075	2.76707874472015e-26	3	BCO2	0.096	opc_3_DLPFC_WM_PULV_ST18_CTNNA3_PLP1
ARHGAP17.2	1.47217618304504e-30	0.226993506757649	0.512	0.344	2.91063953149834e-26	3	ARHGAP17	0.168	opc_3_DLPFC_WM_PULV_ST18_CTNNA3_PLP1
CATSPERG	1.75361847256207e-30	0.125105215225002	0.137	0.054	3.46707908210247e-26	3	CATSPERG	0.083	opc_3_DLPFC_WM_PULV_ST18_CTNNA3_PLP1
ETV6.2	1.84947256332939e-30	-0.38220415480408	0.543	0.662	3.65659220495854e-26	3	ETV6	-0.119	opc_3_DLPFC_WM_PULV_ST18_CTNNA3_PLP1
FYN.1	1.96127057019919e-30	-0.333614253905727	0.935	0.962	3.87762804434083e-26	3	FYN	-0.0269999999999999	opc_3_DLPFC_WM_PULV_ST18_CTNNA3_PLP1
TMEM59	2.16005645604325e-30	0.227206607778813	0.518	0.355	4.2706476192431e-26	3	TMEM59	0.163	opc_3_DLPFC_WM_PULV_ST18_CTNNA3_PLP1
JADE2	2.56135721379549e-30	0.14885591208423	0.221	0.11	5.06405934739506e-26	3	JADE2	0.111	opc_3_DLPFC_WM_PULV_ST18_CTNNA3_PLP1
DYNLL2	2.94170120500382e-30	0.140335027069778	0.188	0.087	5.81603745241305e-26	3	DYNLL2	0.101	opc_3_DLPFC_WM_PULV_ST18_CTNNA3_PLP1
GHR.1	3.08539662619837e-30	-0.477531534389517	0.314	0.443	6.1001376696568e-26	3	GHR	-0.129	opc_3_DLPFC_WM_PULV_ST18_CTNNA3_PLP1
ITFG2	3.23387414271787e-30	0.172163009051849	0.257	0.137	6.3936925675675e-26	3	ITFG2	0.12	opc_3_DLPFC_WM_PULV_ST18_CTNNA3_PLP1
ZNF24.1	3.27151079643148e-30	0.224724045058823	0.425	0.274	6.46810399562467e-26	3	ZNF24	0.151	opc_3_DLPFC_WM_PULV_ST18_CTNNA3_PLP1
U91319.1.3	3.37928978803006e-30	-0.469703222919216	0.417	0.547	6.68119383991422e-26	3	U91319.1	-0.13	opc_3_DLPFC_WM_PULV_ST18_CTNNA3_PLP1
RIF1.2	4.04065624242358e-30	0.255132819573816	0.658	0.499	7.98878145689567e-26	3	RIF1	0.159	opc_3_DLPFC_WM_PULV_ST18_CTNNA3_PLP1
SCG3.1	4.06066796638718e-30	-0.297893195032744	0.205	0.356	8.0283466363441e-26	3	SCG3	-0.151	opc_3_DLPFC_WM_PULV_ST18_CTNNA3_PLP1
GDE1	4.1216553210433e-30	0.131473938536926	0.168	0.074	8.1489247352347e-26	3	GDE1	0.094	opc_3_DLPFC_WM_PULV_ST18_CTNNA3_PLP1
ANAPC16.1	4.26040544032007e-30	0.217436710317027	0.483	0.324	8.42324759605681e-26	3	ANAPC16	0.159	opc_3_DLPFC_WM_PULV_ST18_CTNNA3_PLP1
CLASRP	4.28019961207358e-30	0.188240855877869	0.36	0.215	8.46238265303068e-26	3	CLASRP	0.145	opc_3_DLPFC_WM_PULV_ST18_CTNNA3_PLP1
SLC6A9.1	4.41013696041792e-30	0.140196525347591	0.174	0.079	8.71928178444226e-26	3	SLC6A9	0.095	opc_3_DLPFC_WM_PULV_ST18_CTNNA3_PLP1
SHC4	4.48292531919398e-30	0.198743158118712	0.389	0.238	8.86319164857843e-26	3	SHC4	0.151	opc_3_DLPFC_WM_PULV_ST18_CTNNA3_PLP1
GABARAPL2.1	4.9659240966802e-30	0.150568949961654	0.191	0.09	9.81812853154643e-26	3	GABARAPL2	0.101	opc_3_DLPFC_WM_PULV_ST18_CTNNA3_PLP1
MAGI3.2	4.98710693960323e-30	-0.384754030675599	0.433	0.565	9.86000913028955e-26	3	MAGI3	-0.132	opc_3_DLPFC_WM_PULV_ST18_CTNNA3_PLP1
CEP128.1	5.39265125160651e-30	0.240650495746817	0.399	0.247	1.06618107895512e-25	3	CEP128	0.152	opc_3_DLPFC_WM_PULV_ST18_CTNNA3_PLP1
LINC00240	5.56694056658934e-30	0.166480445925196	0.193	0.091	1.10063981942038e-25	3	LINC00240	0.102	opc_3_DLPFC_WM_PULV_ST18_CTNNA3_PLP1
PAPPA2	6.53624809299145e-30	0.14266669360972	0.11	0.039	1.29228161046534e-25	3	PAPPA2	0.071	opc_3_DLPFC_WM_PULV_ST18_CTNNA3_PLP1
JPT2	7.13495971443523e-30	0.100198646949029	0.101	0.034	1.41065288514099e-25	3	JPT2	0.067	opc_3_DLPFC_WM_PULV_ST18_CTNNA3_PLP1
ULK2	8.27530917400803e-30	0.219566883037058	0.45	0.295	1.63611137679313e-25	3	ULK2	0.155	opc_3_DLPFC_WM_PULV_ST18_CTNNA3_PLP1
CTTN.1	1.14569528973185e-29	0.212578871495898	0.423	0.273	2.26515415732884e-25	3	CTTN	0.15	opc_3_DLPFC_WM_PULV_ST18_CTNNA3_PLP1
STAT2.1	1.20669391167289e-29	0.227020942864851	0.36	0.222	2.38575453276846e-25	3	STAT2	0.138	opc_3_DLPFC_WM_PULV_ST18_CTNNA3_PLP1
CACHD1.2	1.21003200946034e-29	-0.350039745660073	0.247	0.393	2.39235428590405e-25	3	CACHD1	-0.146	opc_3_DLPFC_WM_PULV_ST18_CTNNA3_PLP1
SLC27A4	1.26290823979804e-29	0.146373516721834	0.204	0.099	2.49689588090471e-25	3	SLC27A4	0.105	opc_3_DLPFC_WM_PULV_ST18_CTNNA3_PLP1
SPAG9	1.27755970037804e-29	0.240978612040988	0.912	0.843	2.52586328361742e-25	3	SPAG9	0.0690000000000001	opc_3_DLPFC_WM_PULV_ST18_CTNNA3_PLP1
DYNC1LI2	1.48348247728918e-29	0.250231789442662	0.579	0.423	2.93299320584845e-25	3	DYNC1LI2	0.156	opc_3_DLPFC_WM_PULV_ST18_CTNNA3_PLP1
MFSD12	1.67935995182799e-29	0.124766776425487	0.161	0.07	3.32026256075912e-25	3	MFSD12	0.091	opc_3_DLPFC_WM_PULV_ST18_CTNNA3_PLP1
PAAF1	1.99031336525047e-29	0.196645888447071	0.396	0.248	3.93504855443671e-25	3	PAAF1	0.148	opc_3_DLPFC_WM_PULV_ST18_CTNNA3_PLP1
ARPP19.3	2.06364459940425e-29	0.182324575437331	0.273	0.15	4.08003173748213e-25	3	ARPP19	0.123	opc_3_DLPFC_WM_PULV_ST18_CTNNA3_PLP1
RPL14	2.20901855769614e-29	0.122983261411506	0.16	0.069	4.36745059042104e-25	3	RPL14	0.091	opc_3_DLPFC_WM_PULV_ST18_CTNNA3_PLP1
NR3C2.2	2.2317396737758e-29	-0.346143308780391	0.736	0.829	4.41237250902214e-25	3	NR3C2	-0.093	opc_3_DLPFC_WM_PULV_ST18_CTNNA3_PLP1
FGD4.2	2.42123578377222e-29	0.239348066216737	0.419	0.267	4.78702526809605e-25	3	FGD4	0.152	opc_3_DLPFC_WM_PULV_ST18_CTNNA3_PLP1
RAB3C.1	2.42552277364952e-29	-0.405151338975658	0.324	0.466	4.79550107578248e-25	3	RAB3C	-0.142	opc_3_DLPFC_WM_PULV_ST18_CTNNA3_PLP1
C1QL1.1	2.4269176586121e-29	-0.33594895479835	0.341	0.484	4.79825890284198e-25	3	C1QL1	-0.143	opc_3_DLPFC_WM_PULV_ST18_CTNNA3_PLP1
UBL3.1	2.85502274181887e-29	0.262034755865511	0.748	0.608	5.64466546285008e-25	3	UBL3	0.14	opc_3_DLPFC_WM_PULV_ST18_CTNNA3_PLP1
OAZ2	3.44125067809432e-29	0.153159067427362	0.229	0.118	6.80369671566028e-25	3	OAZ2	0.111	opc_3_DLPFC_WM_PULV_ST18_CTNNA3_PLP1
USP14.1	3.5553654654908e-29	0.222251590700308	0.487	0.331	7.02931306182185e-25	3	USP14	0.156	opc_3_DLPFC_WM_PULV_ST18_CTNNA3_PLP1
KIAA1841	3.57602112430967e-29	0.199726934973801	0.326	0.193	7.07015136487265e-25	3	KIAA1841	0.133	opc_3_DLPFC_WM_PULV_ST18_CTNNA3_PLP1
GANC	3.72980899184026e-29	0.226872823378748	0.379	0.237	7.37420535776738e-25	3	GANC	0.142	opc_3_DLPFC_WM_PULV_ST18_CTNNA3_PLP1
DPY19L3.1	4.12642993829304e-29	-0.324822052223495	0.467	0.585	8.15836463099916e-25	3	DPY19L3	-0.118	opc_3_DLPFC_WM_PULV_ST18_CTNNA3_PLP1
NDST1	4.34124222954202e-29	0.158637893948703	0.264	0.143	8.58307001202753e-25	3	NDST1	0.121	opc_3_DLPFC_WM_PULV_ST18_CTNNA3_PLP1
GNPTAB.2	5.23489699297884e-29	-0.321871121208149	0.498	0.633	1.03499148448185e-24	3	GNPTAB	-0.135	opc_3_DLPFC_WM_PULV_ST18_CTNNA3_PLP1
SEMA4B.1	5.3027434330259e-29	0.148482580217889	0.214	0.107	1.04840540414355e-24	3	SEMA4B	0.107	opc_3_DLPFC_WM_PULV_ST18_CTNNA3_PLP1
TMEM184B	5.42777152521963e-29	0.204819565749542	0.394	0.249	1.07312470825117e-24	3	TMEM184B	0.145	opc_3_DLPFC_WM_PULV_ST18_CTNNA3_PLP1
CSPG5.3	5.56554587337192e-29	-0.319746555472618	0.329	0.472	1.10036407462436e-24	3	CSPG5	-0.143	opc_3_DLPFC_WM_PULV_ST18_CTNNA3_PLP1
RPS3	5.78580574245603e-29	0.140760931513438	0.185	0.087	1.14391165334098e-24	3	RPS3	0.098	opc_3_DLPFC_WM_PULV_ST18_CTNNA3_PLP1
PCCB	6.6691595521127e-29	0.210237478574968	0.423	0.274	1.3185595350482e-24	3	PCCB	0.149	opc_3_DLPFC_WM_PULV_ST18_CTNNA3_PLP1
PLSCR4.2	6.9241843168479e-29	-0.326233513707354	0.28	0.422	1.368980481284e-24	3	PLSCR4	-0.142	opc_3_DLPFC_WM_PULV_ST18_CTNNA3_PLP1
PCMT1	7.12647601177239e-29	0.198157331867911	0.346	0.209	1.40897557228752e-24	3	PCMT1	0.137	opc_3_DLPFC_WM_PULV_ST18_CTNNA3_PLP1
KLHDC1	8.8134641951969e-29	0.221746152684774	0.485	0.326	1.74251000603238e-24	3	KLHDC1	0.159	opc_3_DLPFC_WM_PULV_ST18_CTNNA3_PLP1
TBC1D5	9.18229920336364e-29	0.22706203043805	0.983	0.949	1.81543237549702e-24	3	TBC1D5	0.034	opc_3_DLPFC_WM_PULV_ST18_CTNNA3_PLP1
TCFL5	1.00942318549172e-28	0.150381739749579	0.22	0.112	1.99573058003568e-24	3	TCFL5	0.108	opc_3_DLPFC_WM_PULV_ST18_CTNNA3_PLP1
FAM221A.2	1.04536412028867e-28	0.183656379443224	0.333	0.198	2.06678940222273e-24	3	FAM221A	0.135	opc_3_DLPFC_WM_PULV_ST18_CTNNA3_PLP1
UBE2E2.2	1.07280731390268e-28	0.257925804765297	0.979	0.947	2.12104734031698e-24	3	UBE2E2	0.032	opc_3_DLPFC_WM_PULV_ST18_CTNNA3_PLP1
MITF.1	1.34614799139861e-28	0.254467281552716	0.71	0.552	2.6614691937942e-24	3	MITF	0.158	opc_3_DLPFC_WM_PULV_ST18_CTNNA3_PLP1
RAB3IP.2	1.52246279975632e-28	-0.483598579150667	0.613	0.707	3.01006120139821e-24	3	RAB3IP	-0.094	opc_3_DLPFC_WM_PULV_ST18_CTNNA3_PLP1
GSTO2	1.56806430401013e-28	0.183427321256307	0.287	0.163	3.10021993545842e-24	3	GSTO2	0.124	opc_3_DLPFC_WM_PULV_ST18_CTNNA3_PLP1
DDAH1.2	1.59954731976306e-28	-0.412882063711985	0.385	0.515	3.16246500590355e-24	3	DDAH1	-0.13	opc_3_DLPFC_WM_PULV_ST18_CTNNA3_PLP1
DNER.2	1.86493874583514e-28	-0.280281495614069	0.928	0.964	3.68717039439065e-24	3	DNER	-0.0359999999999999	opc_3_DLPFC_WM_PULV_ST18_CTNNA3_PLP1
SMAD9	1.95874878514149e-28	0.154326873882996	0.163	0.073	3.87264222310323e-24	3	SMAD9	0.09	opc_3_DLPFC_WM_PULV_ST18_CTNNA3_PLP1
CELSR2	2.06505764510199e-28	0.159233581837046	0.284	0.159	4.08282547013114e-24	3	CELSR2	0.125	opc_3_DLPFC_WM_PULV_ST18_CTNNA3_PLP1
ALDOA	2.43543583954548e-28	0.129421319167821	0.155	0.068	4.81510019836536e-24	3	ALDOA	0.087	opc_3_DLPFC_WM_PULV_ST18_CTNNA3_PLP1
AC007221.2	2.62392962719464e-28	0.120489796236956	0.116	0.044	5.18777126592651e-24	3	AC007221.2	0.072	opc_3_DLPFC_WM_PULV_ST18_CTNNA3_PLP1
AFF3.2	2.7167252443507e-28	-0.357360035689116	0.509	0.639	5.37123748060578e-24	3	AFF3	-0.13	opc_3_DLPFC_WM_PULV_ST18_CTNNA3_PLP1
TKT.1	2.80173045099885e-28	0.148920976303727	0.229	0.119	5.53930127466983e-24	3	TKT	0.11	opc_3_DLPFC_WM_PULV_ST18_CTNNA3_PLP1
ZNF280D.1	2.90609775252346e-28	0.223371864876094	0.957	0.915	5.74564586651413e-24	3	ZNF280D	0.0419999999999999	opc_3_DLPFC_WM_PULV_ST18_CTNNA3_PLP1
RHBDD1	2.96067842651439e-28	0.248495597308411	0.496	0.338	5.8535573170616e-24	3	RHBDD1	0.158	opc_3_DLPFC_WM_PULV_ST18_CTNNA3_PLP1
AGAP3	3.09414736876934e-28	0.185297063181898	0.359	0.22	6.11743876279387e-24	3	AGAP3	0.139	opc_3_DLPFC_WM_PULV_ST18_CTNNA3_PLP1
MBOAT2.1	3.12714503782343e-28	0.237897295274363	0.843	0.718	6.1826784542807e-24	3	MBOAT2	0.125	opc_3_DLPFC_WM_PULV_ST18_CTNNA3_PLP1
SUSD4.2	3.31589144050495e-28	-0.333806429443071	0.313	0.447	6.55584896702234e-24	3	SUSD4	-0.134	opc_3_DLPFC_WM_PULV_ST18_CTNNA3_PLP1
UVSSA	3.53494672687684e-28	0.163542457599022	0.289	0.163	6.9889431737082e-24	3	UVSSA	0.126	opc_3_DLPFC_WM_PULV_ST18_CTNNA3_PLP1
CLK1.1	3.56545837744724e-28	0.242755832333716	0.654	0.49	7.04926775805095e-24	3	CLK1	0.164	opc_3_DLPFC_WM_PULV_ST18_CTNNA3_PLP1
CHD9.2	4.36277452957371e-28	-0.262754382666285	0.961	0.977	8.62564152242018e-24	3	CHD9	-0.016	opc_3_DLPFC_WM_PULV_ST18_CTNNA3_PLP1
ZNF609.1	4.51879371307875e-28	0.244282024909494	0.796	0.684	8.934107050128e-24	3	ZNF609	0.112	opc_3_DLPFC_WM_PULV_ST18_CTNNA3_PLP1
TXNIP.1	4.82223202207371e-28	0.290237776262549	0.63	0.479	9.53403493084194e-24	3	TXNIP	0.151	opc_3_DLPFC_WM_PULV_ST18_CTNNA3_PLP1
PPIA	5.02538928888189e-28	0.139045985668002	0.179	0.084	9.93569716304838e-24	3	PPIA	0.095	opc_3_DLPFC_WM_PULV_ST18_CTNNA3_PLP1
BABAM2.1	5.73595687660564e-28	-0.3049947629793	0.739	0.815	1.1340560340737e-23	3	BABAM2	-0.076	opc_3_DLPFC_WM_PULV_ST18_CTNNA3_PLP1
GIPC2	6.11360094897459e-28	0.151884263915159	0.197	0.097	1.20872004362177e-23	3	GIPC2	0.1	opc_3_DLPFC_WM_PULV_ST18_CTNNA3_PLP1
FAM114A1.1	6.36446397452785e-28	0.175277797924784	0.294	0.169	1.2583181724039e-23	3	FAM114A1	0.125	opc_3_DLPFC_WM_PULV_ST18_CTNNA3_PLP1
NR1H2	6.5873188507828e-28	0.111370255861608	0.144	0.061	1.30237880998827e-23	3	NR1H2	0.083	opc_3_DLPFC_WM_PULV_ST18_CTNNA3_PLP1
LINC01135.1	6.67747605880851e-28	0.217946758957365	0.47	0.313	1.32020379158703e-23	3	LINC01135	0.157	opc_3_DLPFC_WM_PULV_ST18_CTNNA3_PLP1
SH3RF1.2	6.96270796614158e-28	0.308447485208499	0.622	0.474	1.37659699198585e-23	3	SH3RF1	0.148	opc_3_DLPFC_WM_PULV_ST18_CTNNA3_PLP1
IRF2BP2.2	7.1696960867817e-28	0.204030044378336	0.426	0.278	1.41752061331761e-23	3	IRF2BP2	0.148	opc_3_DLPFC_WM_PULV_ST18_CTNNA3_PLP1
RPSA.2	7.31828767100198e-28	0.136139368904799	0.184	0.088	1.4468986554338e-23	3	RPSA	0.096	opc_3_DLPFC_WM_PULV_ST18_CTNNA3_PLP1
C16orf70	7.64751465393945e-28	0.14714678559155	0.226	0.117	1.51199012223037e-23	3	C16orf70	0.109	opc_3_DLPFC_WM_PULV_ST18_CTNNA3_PLP1
AOAH	8.3090132081388e-28	0.217955783805283	0.242	0.13	1.64277500138112e-23	3	AOAH	0.112	opc_3_DLPFC_WM_PULV_ST18_CTNNA3_PLP1
LCOR	8.44096921851625e-28	0.225119995916568	0.859	0.758	1.66886402419285e-23	3	LCOR	0.101	opc_3_DLPFC_WM_PULV_ST18_CTNNA3_PLP1
KCND3.1	8.47506890813873e-28	-0.370726636714892	0.414	0.527	1.67560587382811e-23	3	KCND3	-0.113	opc_3_DLPFC_WM_PULV_ST18_CTNNA3_PLP1
OLFM2.1	8.54597002483123e-28	-0.341346909910633	0.392	0.519	1.68962373360938e-23	3	OLFM2	-0.127	opc_3_DLPFC_WM_PULV_ST18_CTNNA3_PLP1
ARHGAP5.2	9.05406445990174e-28	0.228542954573116	0.796	0.671	1.79007908436717e-23	3	ARHGAP5	0.125	opc_3_DLPFC_WM_PULV_ST18_CTNNA3_PLP1
ZRANB3	9.39620091938741e-28	0.219734949520423	0.372	0.23	1.85772288377208e-23	3	ZRANB3	0.142	opc_3_DLPFC_WM_PULV_ST18_CTNNA3_PLP1
MSRB3.3	1.01857108363817e-27	-0.35428401991044	0.187	0.323	2.01381688946103e-23	3	MSRB3	-0.136	opc_3_DLPFC_WM_PULV_ST18_CTNNA3_PLP1
TUSC3.2	1.04746657876009e-27	-0.333652837375056	0.244	0.381	2.07094617286657e-23	3	TUSC3	-0.137	opc_3_DLPFC_WM_PULV_ST18_CTNNA3_PLP1
RPS11	1.05966157292867e-27	0.101313529117565	0.106	0.038	2.09505689583728e-23	3	RPS11	0.068	opc_3_DLPFC_WM_PULV_ST18_CTNNA3_PLP1
KSR2.2	1.0864144317401e-27	-0.343182857496571	0.335	0.471	2.14794997299336e-23	3	KSR2	-0.136	opc_3_DLPFC_WM_PULV_ST18_CTNNA3_PLP1
SETD5.1	1.12768877067223e-27	-0.255850441407908	0.89	0.936	2.22955346849607e-23	3	SETD5	-0.046	opc_3_DLPFC_WM_PULV_ST18_CTNNA3_PLP1
DNHD1	1.28277022632812e-27	0.195869855984272	0.37	0.23	2.53616501447333e-23	3	DNHD1	0.14	opc_3_DLPFC_WM_PULV_ST18_CTNNA3_PLP1
SEMA3D.3	1.60872030236916e-27	-0.364708468369093	0.118	0.247	3.18060090981407e-23	3	SEMA3D	-0.129	opc_3_DLPFC_WM_PULV_ST18_CTNNA3_PLP1
SRSF5	1.65046754367413e-27	0.216760709602143	0.656	0.492	3.26313938059811e-23	3	SRSF5	0.164	opc_3_DLPFC_WM_PULV_ST18_CTNNA3_PLP1
TNS1.1	1.85719973772819e-27	0.171751621683475	0.327	0.193	3.6718696014624e-23	3	TNS1	0.134	opc_3_DLPFC_WM_PULV_ST18_CTNNA3_PLP1
HERC3.1	2.00365683321837e-27	0.231478800101488	0.568	0.408	3.96142992495603e-23	3	HERC3	0.16	opc_3_DLPFC_WM_PULV_ST18_CTNNA3_PLP1
ATP8A2.3	2.26432288592759e-27	-0.372211873368633	0.444	0.573	4.47679277776744e-23	3	ATP8A2	-0.129	opc_3_DLPFC_WM_PULV_ST18_CTNNA3_PLP1
SLC35F3.2	2.56549252671697e-27	-0.496410119976916	0.55	0.661	5.07223527457213e-23	3	SLC35F3	-0.111	opc_3_DLPFC_WM_PULV_ST18_CTNNA3_PLP1
TTF2	2.75226798579431e-27	0.112755328334056	0.149	0.065	5.44150903471394e-23	3	TTF2	0.084	opc_3_DLPFC_WM_PULV_ST18_CTNNA3_PLP1
PIGT	2.7789190216316e-27	0.142618666825566	0.215	0.11	5.49420079766784e-23	3	PIGT	0.105	opc_3_DLPFC_WM_PULV_ST18_CTNNA3_PLP1
CALM1.2	3.12304824714737e-27	0.243959485580002	0.511	0.361	6.17457868943506e-23	3	CALM1	0.15	opc_3_DLPFC_WM_PULV_ST18_CTNNA3_PLP1
PRNP.2	3.13537134228782e-27	0.272075368814069	0.578	0.433	6.19894268083726e-23	3	PRNP	0.145	opc_3_DLPFC_WM_PULV_ST18_CTNNA3_PLP1
MOB2	4.98083302276646e-27	0.1348555445513	0.208	0.105	9.84760496931158e-23	3	MOB2	0.103	opc_3_DLPFC_WM_PULV_ST18_CTNNA3_PLP1
LRRC8D	6.27426266244285e-27	0.148817520242133	0.238	0.127	1.24048447099158e-22	3	LRRC8D	0.111	opc_3_DLPFC_WM_PULV_ST18_CTNNA3_PLP1
PRKAA2.1	6.6719726060334e-27	-0.320737913148208	0.325	0.462	1.31911570393886e-22	3	PRKAA2	-0.137	opc_3_DLPFC_WM_PULV_ST18_CTNNA3_PLP1
CARHSP1	6.81108530801013e-27	0.127786857354526	0.172	0.081	1.34661967624668e-22	3	CARHSP1	0.091	opc_3_DLPFC_WM_PULV_ST18_CTNNA3_PLP1
SMIM14	6.91018867361241e-27	0.184577971791069	0.432	0.281	1.36621340265991e-22	3	SMIM14	0.151	opc_3_DLPFC_WM_PULV_ST18_CTNNA3_PLP1
ANKRD12.3	7.20466977464183e-27	0.236755432024902	0.929	0.889	1.42443526114444e-22	3	ANKRD12	0.04	opc_3_DLPFC_WM_PULV_ST18_CTNNA3_PLP1
AC096711.2.3	8.3400180716218e-27	-0.318171483756405	0.501	0.613	1.64890497294035e-22	3	AC096711.2	-0.112	opc_3_DLPFC_WM_PULV_ST18_CTNNA3_PLP1
SSNA1	8.47494841972714e-27	0.116446594453414	0.126	0.051	1.67558205206425e-22	3	SSNA1	0.075	opc_3_DLPFC_WM_PULV_ST18_CTNNA3_PLP1
GABPB2	8.61114134638103e-27	0.173768533757449	0.314	0.186	1.70250875559299e-22	3	GABPB2	0.128	opc_3_DLPFC_WM_PULV_ST18_CTNNA3_PLP1
POC5	8.97894681039738e-27	0.13851229146296	0.193	0.095	1.77522757388367e-22	3	POC5	0.098	opc_3_DLPFC_WM_PULV_ST18_CTNNA3_PLP1
SFT2D2.1	9.10821648088614e-27	0.15805412697428	0.245	0.134	1.800785480436e-22	3	SFT2D2	0.111	opc_3_DLPFC_WM_PULV_ST18_CTNNA3_PLP1
USP37.2	9.39729465826737e-27	0.190715512464718	0.424	0.278	1.85793912688604e-22	3	USP37	0.146	opc_3_DLPFC_WM_PULV_ST18_CTNNA3_PLP1
HRASLS.2	9.59257379944514e-27	-0.363893436806564	0.35	0.483	1.8965477658883e-22	3	HRASLS	-0.133	opc_3_DLPFC_WM_PULV_ST18_CTNNA3_PLP1
KIF5C.2	9.91277702514382e-27	0.229306260345537	0.822	0.71	1.95985514564118e-22	3	KIF5C	0.112	opc_3_DLPFC_WM_PULV_ST18_CTNNA3_PLP1
MTRR.1	1.02705324970981e-26	0.169488557447664	0.297	0.173	2.03058698000127e-22	3	MTRR	0.124	opc_3_DLPFC_WM_PULV_ST18_CTNNA3_PLP1
LARGE1	1.13028881219002e-26	-0.289202750209846	0.743	0.845	2.23469401058089e-22	3	LARGE1	-0.102	opc_3_DLPFC_WM_PULV_ST18_CTNNA3_PLP1
DIRC3.2	1.17175543191974e-26	-0.455929794406105	0.357	0.477	2.31667766444852e-22	3	DIRC3	-0.12	opc_3_DLPFC_WM_PULV_ST18_CTNNA3_PLP1
BOD1L1.1	1.29420395187178e-26	0.242908328636326	0.602	0.452	2.55877063324569e-22	3	BOD1L1	0.15	opc_3_DLPFC_WM_PULV_ST18_CTNNA3_PLP1
C14orf132	1.43480580929207e-26	0.135817529648513	0.189	0.093	2.83675456555136e-22	3	C14orf132	0.096	opc_3_DLPFC_WM_PULV_ST18_CTNNA3_PLP1
ADNP2.1	1.67193123323924e-26	0.171557978252871	0.317	0.189	3.3055752412373e-22	3	ADNP2	0.128	opc_3_DLPFC_WM_PULV_ST18_CTNNA3_PLP1
CAMK4.1	1.77310735461073e-26	-0.366231841967112	0.317	0.449	3.50561055080087e-22	3	CAMK4	-0.132	opc_3_DLPFC_WM_PULV_ST18_CTNNA3_PLP1
TRIM16L	2.25370253432539e-26	0.11804156798378	0.146	0.064	4.45579528061473e-22	3	TRIM16L	0.082	opc_3_DLPFC_WM_PULV_ST18_CTNNA3_PLP1
TBL1X.3	2.318662060217e-26	0.235934125747957	0.493	0.341	4.58422675925504e-22	3	TBL1X	0.152	opc_3_DLPFC_WM_PULV_ST18_CTNNA3_PLP1
STARD7	2.32087244260574e-26	0.174131111336907	0.342	0.209	4.5885969062758e-22	3	STARD7	0.133	opc_3_DLPFC_WM_PULV_ST18_CTNNA3_PLP1
EZH1	2.3210122809483e-26	0.194576997838669	0.405	0.264	4.58887338066288e-22	3	EZH1	0.141	opc_3_DLPFC_WM_PULV_ST18_CTNNA3_PLP1
RAMP1.2	2.43832456832097e-26	-0.30353061056877	0.36	0.489	4.82081150402739e-22	3	RAMP1	-0.129	opc_3_DLPFC_WM_PULV_ST18_CTNNA3_PLP1
MIR583HG	2.66799596621185e-26	0.134193538259369	0.112	0.043	5.27489482479745e-22	3	MIR583HG	0.069	opc_3_DLPFC_WM_PULV_ST18_CTNNA3_PLP1
LGALS3BP	2.775245913143e-26	0.142902898350307	0.253	0.139	5.48693869487502e-22	3	LGALS3BP	0.114	opc_3_DLPFC_WM_PULV_ST18_CTNNA3_PLP1
FOXK1	2.8346558880523e-26	0.181621582960326	0.351	0.219	5.6043981562682e-22	3	FOXK1	0.132	opc_3_DLPFC_WM_PULV_ST18_CTNNA3_PLP1
MMD2.3	3.0064003096769e-26	-0.361624191324796	0.365	0.495	5.94395405226219e-22	3	MMD2	-0.13	opc_3_DLPFC_WM_PULV_ST18_CTNNA3_PLP1
NRG2.3	3.14052935382666e-26	-0.331993615783898	0.477	0.595	6.2091405854507e-22	3	NRG2	-0.118	opc_3_DLPFC_WM_PULV_ST18_CTNNA3_PLP1
NUDCD2	3.37728721680153e-26	0.117610775555215	0.161	0.074	6.6772345563383e-22	3	NUDCD2	0.087	opc_3_DLPFC_WM_PULV_ST18_CTNNA3_PLP1
MYO16.2	3.4525101475888e-26	-0.413111041449014	0.49	0.596	6.82595781279781e-22	3	MYO16	-0.106	opc_3_DLPFC_WM_PULV_ST18_CTNNA3_PLP1
PAK3.3	3.47646988494993e-26	-0.401687950699355	0.35	0.474	6.87332860953451e-22	3	PAK3	-0.124	opc_3_DLPFC_WM_PULV_ST18_CTNNA3_PLP1
BNIP3L	3.63108579617642e-26	0.220076846113529	0.593	0.425	7.17901972762041e-22	3	BNIP3L	0.168	opc_3_DLPFC_WM_PULV_ST18_CTNNA3_PLP1
ATCAY.1	3.63660565926239e-26	-0.305560870668879	0.327	0.46	7.18993304892767e-22	3	ATCAY	-0.133	opc_3_DLPFC_WM_PULV_ST18_CTNNA3_PLP1
ELMO2	3.68498904248738e-26	0.145381716835643	0.246	0.134	7.2855918359018e-22	3	ELMO2	0.112	opc_3_DLPFC_WM_PULV_ST18_CTNNA3_PLP1
ZNF160	3.89449977605303e-26	0.176864364381271	0.307	0.184	7.69981550723445e-22	3	ZNF160	0.123	opc_3_DLPFC_WM_PULV_ST18_CTNNA3_PLP1
ALAD	4.34134476546056e-26	0.101857227311037	0.123	0.05	8.58327273579207e-22	3	ALAD	0.073	opc_3_DLPFC_WM_PULV_ST18_CTNNA3_PLP1
ZNF804A.2	4.38472023449327e-26	-0.508087711774593	0.414	0.529	8.66903037561665e-22	3	ZNF804A	-0.115	opc_3_DLPFC_WM_PULV_ST18_CTNNA3_PLP1
RAB11B.1	4.42933217233994e-26	0.158245497519769	0.307	0.18	8.7572326379333e-22	3	RAB11B	0.127	opc_3_DLPFC_WM_PULV_ST18_CTNNA3_PLP1
BTBD7.1	4.49329042483705e-26	0.244430747051314	0.596	0.441	8.88368449894533e-22	3	BTBD7	0.155	opc_3_DLPFC_WM_PULV_ST18_CTNNA3_PLP1
WIPI1	4.56432393599955e-26	0.104665181422547	0.118	0.047	9.02412485386472e-22	3	WIPI1	0.071	opc_3_DLPFC_WM_PULV_ST18_CTNNA3_PLP1
NUCKS1.1	4.76923369571142e-26	0.231828212491509	0.699	0.554	9.42925193979105e-22	3	NUCKS1	0.145	opc_3_DLPFC_WM_PULV_ST18_CTNNA3_PLP1
NCAM2.3	4.99699341249632e-26	0.213634255562012	1	0.998	9.87955567584647e-22	3	NCAM2	0.002	opc_3_DLPFC_WM_PULV_ST18_CTNNA3_PLP1
TMEM163.3	5.02604307167041e-26	-0.394989327745134	0.494	0.601	9.93698975699957e-22	3	TMEM163	-0.107	opc_3_DLPFC_WM_PULV_ST18_CTNNA3_PLP1
