## Supplementary material for "Human disease-specific cell signatures in non-lesional tissue in Multiple Sclerosis detected by single-cell and spatial transcriptomics": Tables S1-18 (part 14 of 17)

### Sheet: Table_S11_OPC_subgroup_markers (continued)
	p_val	avg_log2FC	pct.1	pct.2	p_val_adj	cluster	gene	pct.diff	cell_subtypes_Case_MS_AD_NoNeu_genes
WBP2.1	5.0507645871007e-26	0.180919006491414	0.337	0.207	9.9858666651568e-22	3	WBP2	0.13	opc_3_DLPFC_WM_PULV_ST18_CTNNA3_PLP1
ME3.1	5.30905255904436e-26	-0.329019328215103	0.306	0.432	1.04965278144866e-21	3	ME3	-0.126	opc_3_DLPFC_WM_PULV_ST18_CTNNA3_PLP1
KDM4C.3	6.09412328938442e-26	0.216621067482293	0.92	0.859	1.20486911554419e-21	3	KDM4C	0.0610000000000001	opc_3_DLPFC_WM_PULV_ST18_CTNNA3_PLP1
ADAMTS19	6.1241644778812e-26	0.15503961738847	0.17	0.08	1.21080855892189e-21	3	ADAMTS19	0.09	opc_3_DLPFC_WM_PULV_ST18_CTNNA3_PLP1
CACNA2D1.2	6.19716548016003e-26	0.252656953553479	0.965	0.929	1.22524158708244e-21	3	CACNA2D1	0.0359999999999999	opc_3_DLPFC_WM_PULV_ST18_CTNNA3_PLP1
APBA2.1	6.6041910426988e-26	-0.306417252406047	0.613	0.708	1.30571461105198e-21	3	APBA2	-0.095	opc_3_DLPFC_WM_PULV_ST18_CTNNA3_PLP1
TMEM230	6.63177077618414e-26	0.186222275825445	0.366	0.232	1.31116740015937e-21	3	TMEM230	0.134	opc_3_DLPFC_WM_PULV_ST18_CTNNA3_PLP1
VLDLR	7.6143951660279e-26	0.125025818011065	0.181	0.088	1.50544206827538e-21	3	VLDLR	0.093	opc_3_DLPFC_WM_PULV_ST18_CTNNA3_PLP1
CDC14A.1	8.00287884999453e-26	-0.318117271399846	0.243	0.374	1.58224917743242e-21	3	CDC14A	-0.131	opc_3_DLPFC_WM_PULV_ST18_CTNNA3_PLP1
GABRB2.2	8.02133278955685e-26	-0.309490469268466	0.081	0.198	1.58589770582328e-21	3	GABRB2	-0.117	opc_3_DLPFC_WM_PULV_ST18_CTNNA3_PLP1
RFX3.1	8.0979552698076e-26	-0.278682837824714	0.879	0.927	1.60104673639366e-21	3	RFX3	-0.048	opc_3_DLPFC_WM_PULV_ST18_CTNNA3_PLP1
NASP	8.61657365192218e-26	0.221349822217407	0.593	0.445	1.70358277672154e-21	3	NASP	0.148	opc_3_DLPFC_WM_PULV_ST18_CTNNA3_PLP1
EFNA1.1	8.78530767707367e-26	0.120978661678212	0.167	0.079	1.73694318083424e-21	3	EFNA1	0.088	opc_3_DLPFC_WM_PULV_ST18_CTNNA3_PLP1
DUSP7	9.30284397966712e-26	0.105848881664512	0.134	0.057	1.83926528321999e-21	3	DUSP7	0.077	opc_3_DLPFC_WM_PULV_ST18_CTNNA3_PLP1
EEF1D	1.03930950775137e-25	0.174462580635584	0.324	0.196	2.05481882777523e-21	3	EEF1D	0.128	opc_3_DLPFC_WM_PULV_ST18_CTNNA3_PLP1
SLC27A6	1.13555763838885e-25	0.126095304752933	0.115	0.046	2.2451110068586e-21	3	SLC27A6	0.069	opc_3_DLPFC_WM_PULV_ST18_CTNNA3_PLP1
CA8.2	1.14827201080191e-25	-0.341114872854961	0.257	0.386	2.27024859255646e-21	3	CA8	-0.129	opc_3_DLPFC_WM_PULV_ST18_CTNNA3_PLP1
CAMTA1.1	1.19076730108226e-25	-0.249988070146053	0.945	0.965	2.35426603096975e-21	3	CAMTA1	-0.02	opc_3_DLPFC_WM_PULV_ST18_CTNNA3_PLP1
MRPS22	1.30172698314595e-25	0.129971569882888	0.16	0.075	2.57364441837786e-21	3	MRPS22	0.085	opc_3_DLPFC_WM_PULV_ST18_CTNNA3_PLP1
DDX6.1	1.36144573699138e-25	0.206734335362797	0.526	0.373	2.69171436660566e-21	3	DDX6	0.153	opc_3_DLPFC_WM_PULV_ST18_CTNNA3_PLP1
THRA.1	1.45410253929156e-25	0.150533805740057	0.331	0.199	2.87490613043334e-21	3	THRA	0.132	opc_3_DLPFC_WM_PULV_ST18_CTNNA3_PLP1
PUF60	1.48107463078693e-25	0.122368070922607	0.163	0.076	2.92823265252884e-21	3	PUF60	0.087	opc_3_DLPFC_WM_PULV_ST18_CTNNA3_PLP1
PPM1D	1.57606794085648e-25	0.176502903566637	0.339	0.208	3.11604392586735e-21	3	PPM1D	0.131	opc_3_DLPFC_WM_PULV_ST18_CTNNA3_PLP1
BBIP1.1	1.58641563852919e-25	0.175901421954477	0.362	0.228	3.13650235893606e-21	3	BBIP1	0.134	opc_3_DLPFC_WM_PULV_ST18_CTNNA3_PLP1
C12orf66	1.75371783791546e-25	0.108161773838499	0.111	0.043	3.46727553734266e-21	3	C12orf66	0.068	opc_3_DLPFC_WM_PULV_ST18_CTNNA3_PLP1
SNX18	1.8065627754448e-25	0.110995722952456	0.158	0.072	3.57175526333191e-21	3	SNX18	0.086	opc_3_DLPFC_WM_PULV_ST18_CTNNA3_PLP1
ASCL1.1	2.01918277024434e-25	-0.286796780519735	0.237	0.373	3.99212625505009e-21	3	ASCL1	-0.136	opc_3_DLPFC_WM_PULV_ST18_CTNNA3_PLP1
DNAJA1.1	2.0474719069136e-25	0.19086458558804	0.301	0.18	4.04805670715889e-21	3	DNAJA1	0.121	opc_3_DLPFC_WM_PULV_ST18_CTNNA3_PLP1
DCUN1D1.1	2.34343972223429e-25	0.218789919719208	0.477	0.333	4.63321467482942e-21	3	DCUN1D1	0.144	opc_3_DLPFC_WM_PULV_ST18_CTNNA3_PLP1
SCARB1	2.38501836303772e-25	0.134478071997258	0.263	0.147	4.71541980556188e-21	3	SCARB1	0.116	opc_3_DLPFC_WM_PULV_ST18_CTNNA3_PLP1
NALCN	2.46529644455479e-25	0.203458916521014	0.975	0.946	4.87413760052927e-21	3	NALCN	0.029	opc_3_DLPFC_WM_PULV_ST18_CTNNA3_PLP1
KLF9.2	2.53852639927066e-25	0.204963038929509	0.372	0.239	5.01892054399801e-21	3	KLF9	0.133	opc_3_DLPFC_WM_PULV_ST18_CTNNA3_PLP1
SMYD3.2	2.61229313038636e-25	-0.341833528162353	0.812	0.876	5.16476474808687e-21	3	SMYD3	-0.0639999999999999	opc_3_DLPFC_WM_PULV_ST18_CTNNA3_PLP1
RERE.1	2.64947615785197e-25	0.198722864794207	0.995	0.985	5.23827931168914e-21	3	RERE	0.01	opc_3_DLPFC_WM_PULV_ST18_CTNNA3_PLP1
PHF3.1	2.67481664738215e-25	0.242805112134984	0.787	0.662	5.28837999353926e-21	3	PHF3	0.125	opc_3_DLPFC_WM_PULV_ST18_CTNNA3_PLP1
ZNF385D.2	2.84123123400167e-25	-0.404336129949005	0.294	0.419	5.6173982727447e-21	3	ZNF385D	-0.125	opc_3_DLPFC_WM_PULV_ST18_CTNNA3_PLP1
TSC22D3.1	3.2271052382112e-25	0.182117214304666	0.409	0.267	6.38030976646736e-21	3	TSC22D3	0.142	opc_3_DLPFC_WM_PULV_ST18_CTNNA3_PLP1
SYT14.1	3.57729729472655e-25	-0.30000455484204	0.565	0.685	7.07267448140386e-21	3	SYT14	-0.12	opc_3_DLPFC_WM_PULV_ST18_CTNNA3_PLP1
FAM49A.1	3.60997827716662e-25	-0.313314677421661	0.337	0.46	7.13728805178612e-21	3	FAM49A	-0.123	opc_3_DLPFC_WM_PULV_ST18_CTNNA3_PLP1
PNPT1.1	3.87176235803315e-25	0.199315140327026	0.398	0.262	7.65486135806735e-21	3	PNPT1	0.136	opc_3_DLPFC_WM_PULV_ST18_CTNNA3_PLP1
AP002495.1	4.13041138795631e-25	0.152684262407151	0.27	0.154	8.16623635512841e-21	3	AP002495.1	0.116	opc_3_DLPFC_WM_PULV_ST18_CTNNA3_PLP1
ALDH3A2	4.90977975047894e-25	0.187119763045462	0.309	0.188	9.70712554467191e-21	3	ALDH3A2	0.121	opc_3_DLPFC_WM_PULV_ST18_CTNNA3_PLP1
HFM1.2	6.24590566511951e-25	-0.351157001473872	0.295	0.416	1.23487800905078e-20	3	HFM1	-0.121	opc_3_DLPFC_WM_PULV_ST18_CTNNA3_PLP1
PLEKHA2.1	6.59599176841758e-25	-0.2799242015838	0.353	0.485	1.30409353253384e-20	3	PLEKHA2	-0.132	opc_3_DLPFC_WM_PULV_ST18_CTNNA3_PLP1
CCDC112	7.16560304896922e-25	0.152329693997858	0.267	0.152	1.4167113788117e-20	3	CCDC112	0.115	opc_3_DLPFC_WM_PULV_ST18_CTNNA3_PLP1
H3F3A.1	7.39240988629084e-25	0.190158459643676	0.426	0.285	1.46155335861856e-20	3	H3F3A	0.141	opc_3_DLPFC_WM_PULV_ST18_CTNNA3_PLP1
CSF1	7.94653966915439e-25	0.113721663833876	0.163	0.077	1.57111035798851e-20	3	CSF1	0.086	opc_3_DLPFC_WM_PULV_ST18_CTNNA3_PLP1
GABBR1.1	7.98479944171048e-25	-0.280592991023124	0.372	0.498	1.57867469762058e-20	3	GABBR1	-0.126	opc_3_DLPFC_WM_PULV_ST18_CTNNA3_PLP1
SEC22C	8.54148913753993e-25	0.149881730937071	0.261	0.148	1.68873781738302e-20	3	SEC22C	0.113	opc_3_DLPFC_WM_PULV_ST18_CTNNA3_PLP1
TMEM2	9.35105492278616e-25	0.111636878490511	0.125	0.052	1.84879706878405e-20	3	TMEM2	0.073	opc_3_DLPFC_WM_PULV_ST18_CTNNA3_PLP1
ATP9A.1	9.92067555949636e-25	0.203796736745564	0.587	0.434	1.96141676486802e-20	3	ATP9A	0.153	opc_3_DLPFC_WM_PULV_ST18_CTNNA3_PLP1
TRAFD1	1.04173154756884e-24	0.126811848750488	0.2	0.103	2.05960744269835e-20	3	TRAFD1	0.097	opc_3_DLPFC_WM_PULV_ST18_CTNNA3_PLP1
TGOLN2	1.09190899295656e-24	0.155495037887342	0.3	0.179	2.15881326997442e-20	3	TGOLN2	0.121	opc_3_DLPFC_WM_PULV_ST18_CTNNA3_PLP1
PLA2G6	1.14302214944507e-24	0.114677792605931	0.154	0.072	2.25986909166786e-20	3	PLA2G6	0.082	opc_3_DLPFC_WM_PULV_ST18_CTNNA3_PLP1
FAM227B	1.17052754820965e-24	0.190900883509147	0.261	0.151	2.31425001556529e-20	3	FAM227B	0.11	opc_3_DLPFC_WM_PULV_ST18_CTNNA3_PLP1
MKL2.1	1.2134368211358e-24	-0.316041221060244	0.359	0.484	2.3990859390676e-20	3	MKL2	-0.125	opc_3_DLPFC_WM_PULV_ST18_CTNNA3_PLP1
HACD2	1.22580409110528e-24	0.208558692569985	0.43	0.289	2.42353726852424e-20	3	HACD2	0.141	opc_3_DLPFC_WM_PULV_ST18_CTNNA3_PLP1
COQ5	1.26488524137868e-24	0.11870580842634	0.153	0.071	2.5008046107298e-20	3	COQ5	0.082	opc_3_DLPFC_WM_PULV_ST18_CTNNA3_PLP1
CEP97	1.27983325055879e-24	0.214879036577418	0.565	0.414	2.53035831967978e-20	3	CEP97	0.151	opc_3_DLPFC_WM_PULV_ST18_CTNNA3_PLP1
HAVCR2	1.3769329825106e-24	0.155054607104714	0.198	0.102	2.72233419972171e-20	3	HAVCR2	0.096	opc_3_DLPFC_WM_PULV_ST18_CTNNA3_PLP1
ZMYM4	1.41086015933641e-24	-0.26785188317141	0.741	0.823	2.78941162102402e-20	3	ZMYM4	-0.082	opc_3_DLPFC_WM_PULV_ST18_CTNNA3_PLP1
SLTM	1.44121888069105e-24	0.214950168144311	0.592	0.441	2.84943384901427e-20	3	SLTM	0.151	opc_3_DLPFC_WM_PULV_ST18_CTNNA3_PLP1
MGRN1	1.46579081815761e-24	0.163222976140356	0.333	0.205	2.89801502657941e-20	3	MGRN1	0.128	opc_3_DLPFC_WM_PULV_ST18_CTNNA3_PLP1
PRMT2.1	1.5797215348479e-24	0.205559446031451	0.537	0.388	3.12326744654778e-20	3	PRMT2	0.149	opc_3_DLPFC_WM_PULV_ST18_CTNNA3_PLP1
ARHGEF7.1	1.74438155966464e-24	0.202074105464173	0.843	0.742	3.44881678161296e-20	3	ARHGEF7	0.101	opc_3_DLPFC_WM_PULV_ST18_CTNNA3_PLP1
LURAP1	1.85363325219166e-24	0.112517082930016	0.134	0.059	3.66481830290813e-20	3	LURAP1	0.075	opc_3_DLPFC_WM_PULV_ST18_CTNNA3_PLP1
MPC1.1	2.00396281726422e-24	0.187598710484274	0.364	0.235	3.96203488601309e-20	3	MPC1	0.129	opc_3_DLPFC_WM_PULV_ST18_CTNNA3_PLP1
CRISPLD2.1	2.1499373718549e-24	-0.407259047960381	0.417	0.532	4.25064117789433e-20	3	CRISPLD2	-0.115	opc_3_DLPFC_WM_PULV_ST18_CTNNA3_PLP1
MAST4.1	2.16762127172653e-24	-0.30496943939429	0.621	0.729	4.28560401633053e-20	3	MAST4	-0.108	opc_3_DLPFC_WM_PULV_ST18_CTNNA3_PLP1
ANP32A	2.4775761705134e-24	0.167017699516013	0.331	0.205	4.89841584672203e-20	3	ANP32A	0.126	opc_3_DLPFC_WM_PULV_ST18_CTNNA3_PLP1
GRIK4.2	2.81280332036952e-24	-0.298123499211612	0.58	0.685	5.56119344470258e-20	3	GRIK4	-0.105	opc_3_DLPFC_WM_PULV_ST18_CTNNA3_PLP1
SLC11A2	3.19637665583084e-24	0.201354525345348	0.525	0.381	6.31955628624316e-20	3	SLC11A2	0.144	opc_3_DLPFC_WM_PULV_ST18_CTNNA3_PLP1
SPSB1	3.31297831293305e-24	0.135485678748103	0.238	0.131	6.55008942249993e-20	3	SPSB1	0.107	opc_3_DLPFC_WM_PULV_ST18_CTNNA3_PLP1
ATP11B.2	3.5290424259434e-24	0.219420890656007	0.603	0.453	6.97726978033269e-20	3	ATP11B	0.15	opc_3_DLPFC_WM_PULV_ST18_CTNNA3_PLP1
MGAT5	3.71635015602506e-24	0.338740472852373	0.765	0.676	7.34759589347714e-20	3	MGAT5	0.089	opc_3_DLPFC_WM_PULV_ST18_CTNNA3_PLP1
ATP2C2.3	3.94940709995131e-24	-0.261718705641949	0.181	0.31	7.80837277731374e-20	3	ATP2C2	-0.129	opc_3_DLPFC_WM_PULV_ST18_CTNNA3_PLP1
NUBPL.1	4.2409147157648e-24	0.210723437447077	0.573	0.414	8.38471248453858e-20	3	NUBPL	0.159	opc_3_DLPFC_WM_PULV_ST18_CTNNA3_PLP1
SEL1L3.2	4.4796027698236e-24	-0.307702171929744	0.297	0.424	8.85662263621824e-20	3	SEL1L3	-0.127	opc_3_DLPFC_WM_PULV_ST18_CTNNA3_PLP1
DAZAP1	4.62426189377365e-24	0.171312122796163	0.323	0.201	9.14262819017989e-20	3	DAZAP1	0.122	opc_3_DLPFC_WM_PULV_ST18_CTNNA3_PLP1
DDX17.1	4.62797609334142e-24	0.179081907820998	0.993	0.983	9.14997153414533e-20	3	DDX17	0.01	opc_3_DLPFC_WM_PULV_ST18_CTNNA3_PLP1
SLC41A2.2	5.33290238194952e-24	-0.329020414326884	0.257	0.381	1.05436812993524e-19	3	SLC41A2	-0.124	opc_3_DLPFC_WM_PULV_ST18_CTNNA3_PLP1
IMPAD1	5.40419031616737e-24	0.162202080916092	0.326	0.202	1.06846246740945e-19	3	IMPAD1	0.124	opc_3_DLPFC_WM_PULV_ST18_CTNNA3_PLP1
CAPNS1	5.99646759718258e-24	0.122345391738833	0.145	0.066	1.18556160863897e-19	3	CAPNS1	0.079	opc_3_DLPFC_WM_PULV_ST18_CTNNA3_PLP1
EXOC6.1	6.13330119236751e-24	-0.299196890252813	0.57	0.674	1.21261497874298e-19	3	EXOC6	-0.104	opc_3_DLPFC_WM_PULV_ST18_CTNNA3_PLP1
PLEKHG1.2	6.20479306449881e-24	0.190749368779013	0.233	0.13	1.22674963678206e-19	3	PLEKHG1	0.103	opc_3_DLPFC_WM_PULV_ST18_CTNNA3_PLP1
FBN1.1	6.64920594823047e-24	0.248727764650238	0.595	0.448	1.31461450802465e-19	3	FBN1	0.147	opc_3_DLPFC_WM_PULV_ST18_CTNNA3_PLP1
GTDC1.2	7.33296574179752e-24	0.281447051434254	0.869	0.789	1.44980065681079e-19	3	GTDC1	0.08	opc_3_DLPFC_WM_PULV_ST18_CTNNA3_PLP1
EPB41L1.1	7.55938059284722e-24	0.194352834323686	0.369	0.241	1.49456513701182e-19	3	EPB41L1	0.128	opc_3_DLPFC_WM_PULV_ST18_CTNNA3_PLP1
PARN	7.62264674893232e-24	0.18991578340713	0.453	0.312	1.50707348873141e-19	3	PARN	0.141	opc_3_DLPFC_WM_PULV_ST18_CTNNA3_PLP1
LRP11	7.90931771062067e-24	0.160737881755057	0.274	0.161	1.56375120456681e-19	3	LRP11	0.113	opc_3_DLPFC_WM_PULV_ST18_CTNNA3_PLP1
NUFIP2.2	8.00705452348363e-24	0.21083959806378	0.566	0.422	1.58307474983795e-19	3	NUFIP2	0.144	opc_3_DLPFC_WM_PULV_ST18_CTNNA3_PLP1
TMEM202-AS1	8.20739572638103e-24	0.125858443537684	0.146	0.067	1.62268420906279e-19	3	TMEM202-AS1	0.079	opc_3_DLPFC_WM_PULV_ST18_CTNNA3_PLP1
ZGRF1	8.21869241451697e-24	0.151332022933667	0.236	0.131	1.62491767727415e-19	3	ZGRF1	0.105	opc_3_DLPFC_WM_PULV_ST18_CTNNA3_PLP1
STX7	8.3133838340339e-24	0.192131412677798	0.46	0.32	1.64363911782684e-19	3	STX7	0.14	opc_3_DLPFC_WM_PULV_ST18_CTNNA3_PLP1
SLC22A3.3	8.40831612418322e-24	-0.377193037116051	0.22	0.343	1.66240818091226e-19	3	SLC22A3	-0.123	opc_3_DLPFC_WM_PULV_ST18_CTNNA3_PLP1
BMI1	9.09929017016396e-24	0.138859938489705	0.222	0.121	1.79902065954312e-19	3	BMI1	0.101	opc_3_DLPFC_WM_PULV_ST18_CTNNA3_PLP1
EIF5.2	9.25057904069894e-24	0.157895468901089	0.304	0.183	1.82893198213659e-19	3	EIF5	0.121	opc_3_DLPFC_WM_PULV_ST18_CTNNA3_PLP1
SYBU.3	1.0211634025392e-23	-0.270747987571842	0.102	0.217	2.01894216316024e-19	3	SYBU	-0.115	opc_3_DLPFC_WM_PULV_ST18_CTNNA3_PLP1
GOLGA8B.1	1.05629948677672e-23	-0.275378769447961	0.287	0.415	2.08840971530624e-19	3	GOLGA8B	-0.128	opc_3_DLPFC_WM_PULV_ST18_CTNNA3_PLP1
WASF2.1	1.22881390352735e-23	0.182154493593178	0.45	0.309	2.42948796866393e-19	3	WASF2	0.141	opc_3_DLPFC_WM_PULV_ST18_CTNNA3_PLP1
SNX6	1.2313897244096e-23	0.16448089805573	0.41	0.272	2.43458062413022e-19	3	SNX6	0.138	opc_3_DLPFC_WM_PULV_ST18_CTNNA3_PLP1
RECQL5	1.23356817125821e-23	0.102566226607113	0.14	0.063	2.43888763139462e-19	3	RECQL5	0.077	opc_3_DLPFC_WM_PULV_ST18_CTNNA3_PLP1
RASGEF1C	1.29272717817538e-23	0.134554820757881	0.191	0.098	2.55585090397053e-19	3	RASGEF1C	0.093	opc_3_DLPFC_WM_PULV_ST18_CTNNA3_PLP1
FGFR1OP2.2	1.37875843828076e-23	0.203661765458691	0.555	0.413	2.7259433083249e-19	3	FGFR1OP2	0.142	opc_3_DLPFC_WM_PULV_ST18_CTNNA3_PLP1
SAV1	1.40503599285603e-23	0.136264448611509	0.201	0.106	2.77789666147565e-19	3	SAV1	0.095	opc_3_DLPFC_WM_PULV_ST18_CTNNA3_PLP1
CTNNA1.3	1.42391687370308e-23	0.233174507852114	0.719	0.581	2.81522605099836e-19	3	CTNNA1	0.138	opc_3_DLPFC_WM_PULV_ST18_CTNNA3_PLP1
SETX.1	1.45212102192938e-23	0.208905010982204	0.588	0.437	2.87098847245659e-19	3	SETX	0.151	opc_3_DLPFC_WM_PULV_ST18_CTNNA3_PLP1
CHORDC1.1	1.53783479288563e-23	0.229860442755452	0.424	0.289	3.04045316901417e-19	3	CHORDC1	0.135	opc_3_DLPFC_WM_PULV_ST18_CTNNA3_PLP1
DENND1B.1	1.54864088086443e-23	-0.313168767398055	0.268	0.392	3.06181788555706e-19	3	DENND1B	-0.124	opc_3_DLPFC_WM_PULV_ST18_CTNNA3_PLP1
HEG1	1.59982932932156e-23	0.130737772719567	0.234	0.13	3.16302256700166e-19	3	HEG1	0.104	opc_3_DLPFC_WM_PULV_ST18_CTNNA3_PLP1
CNKSR3.2	1.607046833592e-23	0.217126682645136	0.535	0.382	3.17729229469474e-19	3	CNKSR3	0.153	opc_3_DLPFC_WM_PULV_ST18_CTNNA3_PLP1
SP1	1.77759272174479e-23	0.12821127231221	0.232	0.128	3.51447857016163e-19	3	SP1	0.104	opc_3_DLPFC_WM_PULV_ST18_CTNNA3_PLP1
CKB.1	1.81435243455597e-23	0.212425320425357	0.41	0.278	3.58715619836061e-19	3	CKB	0.132	opc_3_DLPFC_WM_PULV_ST18_CTNNA3_PLP1
ARHGDIA	1.83948099021813e-23	0.14560080755859	0.227	0.125	3.63683786576026e-19	3	ARHGDIA	0.102	opc_3_DLPFC_WM_PULV_ST18_CTNNA3_PLP1
PIM3.1	1.85252388796319e-23	0.137091705301522	0.209	0.112	3.66262497889202e-19	3	PIM3	0.097	opc_3_DLPFC_WM_PULV_ST18_CTNNA3_PLP1
NFKB1.2	1.97725077213508e-23	0.210377817807759	0.585	0.424	3.90922250158827e-19	3	NFKB1	0.161	opc_3_DLPFC_WM_PULV_ST18_CTNNA3_PLP1
AC005154.6	2.09872938432917e-23	0.183809280267546	0.389	0.256	4.1493978657572e-19	3	AC005154.6	0.133	opc_3_DLPFC_WM_PULV_ST18_CTNNA3_PLP1
GFRA1.3	2.14935783670963e-23	-0.322563547981426	0.297	0.425	4.2494953789586e-19	3	GFRA1	-0.128	opc_3_DLPFC_WM_PULV_ST18_CTNNA3_PLP1
TBCA.1	2.23941553476487e-23	0.200187709309544	0.591	0.435	4.42754845378362e-19	3	TBCA	0.156	opc_3_DLPFC_WM_PULV_ST18_CTNNA3_PLP1
PIK3IP1	2.526781959875e-23	0.118478801138014	0.179	0.09	4.99570061286885e-19	3	PIK3IP1	0.089	opc_3_DLPFC_WM_PULV_ST18_CTNNA3_PLP1
LINC02226.1	2.87101847179539e-23	0.125920466479928	0.154	0.072	5.67629062058666e-19	3	LINC02226	0.082	opc_3_DLPFC_WM_PULV_ST18_CTNNA3_PLP1
R3HDM1.1	2.93424403979053e-23	-0.278113963220858	0.761	0.812	5.80129389106986e-19	3	R3HDM1	-0.051	opc_3_DLPFC_WM_PULV_ST18_CTNNA3_PLP1
KCTD13	3.00636370126017e-23	0.152126070416921	0.31	0.19	5.94388167376149e-19	3	KCTD13	0.12	opc_3_DLPFC_WM_PULV_ST18_CTNNA3_PLP1
PRPF39	3.06704287710355e-23	0.161913975829229	0.367	0.236	6.06385047232142e-19	3	PRPF39	0.131	opc_3_DLPFC_WM_PULV_ST18_CTNNA3_PLP1
FAM69C.1	3.09678838262273e-23	0.134484821448629	0.177	0.089	6.1226603112834e-19	3	FAM69C	0.088	opc_3_DLPFC_WM_PULV_ST18_CTNNA3_PLP1
LIN54	3.14862759418504e-23	0.156883655321704	0.281	0.166	6.22515161646324e-19	3	LIN54	0.115	opc_3_DLPFC_WM_PULV_ST18_CTNNA3_PLP1
PHF14	3.1764579756548e-23	-0.244737114551821	0.88	0.913	6.28017506366711e-19	3	PHF14	-0.033	opc_3_DLPFC_WM_PULV_ST18_CTNNA3_PLP1
TCF20	3.26332907136838e-23	0.171235973151433	0.45	0.305	6.45192790700242e-19	3	TCF20	0.145	opc_3_DLPFC_WM_PULV_ST18_CTNNA3_PLP1
KIAA1551	3.38635898027613e-23	0.162313396165273	0.335	0.212	6.69517033990394e-19	3	KIAA1551	0.123	opc_3_DLPFC_WM_PULV_ST18_CTNNA3_PLP1
KIAA1549.1	3.65780863178096e-23	-0.25207703001613	0.218	0.345	7.23185344589414e-19	3	KIAA1549	-0.127	opc_3_DLPFC_WM_PULV_ST18_CTNNA3_PLP1
AMBRA1.1	3.82401448008409e-23	0.21320917098494	0.7	0.562	7.56045902857425e-19	3	AMBRA1	0.138	opc_3_DLPFC_WM_PULV_ST18_CTNNA3_PLP1
CDH11.1	3.87299893547107e-23	-0.309465559521168	0.69	0.765	7.65730619531986e-19	3	CDH11	-0.0750000000000001	opc_3_DLPFC_WM_PULV_ST18_CTNNA3_PLP1
FAM174B	3.96614414873032e-23	0.161791966500144	0.259	0.151	7.84146359645471e-19	3	FAM174B	0.108	opc_3_DLPFC_WM_PULV_ST18_CTNNA3_PLP1
GOLGA4.2	4.08993993375572e-23	0.229922202447573	0.836	0.753	8.08622024302843e-19	3	GOLGA4	0.083	opc_3_DLPFC_WM_PULV_ST18_CTNNA3_PLP1
TPT1	4.22324611490069e-23	0.103874537173877	0.11	0.045	8.34977989377016e-19	3	TPT1	0.065	opc_3_DLPFC_WM_PULV_ST18_CTNNA3_PLP1
FER	4.27355791713118e-23	-0.267056260221806	0.889	0.928	8.44925135796005e-19	3	FER	-0.039	opc_3_DLPFC_WM_PULV_ST18_CTNNA3_PLP1
SSBP3.1	4.35268060510285e-23	0.193742959764206	0.479	0.337	8.60568482434884e-19	3	SSBP3	0.142	opc_3_DLPFC_WM_PULV_ST18_CTNNA3_PLP1
RALGAPA1.2	4.37417111921646e-23	0.207492073678925	0.946	0.909	8.64817371980287e-19	3	RALGAPA1	0.0369999999999999	opc_3_DLPFC_WM_PULV_ST18_CTNNA3_PLP1
MAP1B.2	4.62394243927081e-23	0.216868323743411	0.577	0.427	9.14199659668232e-19	3	MAP1B	0.15	opc_3_DLPFC_WM_PULV_ST18_CTNNA3_PLP1
STXBP5	5.08419231905923e-23	-0.266569772375766	0.809	0.863	1.0051956634012e-18	3	STXBP5	-0.0539999999999999	opc_3_DLPFC_WM_PULV_ST18_CTNNA3_PLP1
SPIDR.1	5.42801608800065e-23	-0.289923435644117	0.817	0.874	1.07317306075861e-18	3	SPIDR	-0.0570000000000001	opc_3_DLPFC_WM_PULV_ST18_CTNNA3_PLP1
AC098850.4.2	5.65185235929129e-23	0.182294093348151	0.586	0.437	1.11742772995548e-18	3	AC098850.4	0.149	opc_3_DLPFC_WM_PULV_ST18_CTNNA3_PLP1
ATP5G2.1	6.08547011638385e-23	0.16222596295009	0.334	0.211	1.20315829671025e-18	3	ATP5G2	0.123	opc_3_DLPFC_WM_PULV_ST18_CTNNA3_PLP1
AC010618.3	6.14136660320054e-23	0.123589003844182	0.178	0.091	1.21420959111878e-18	3	AC010618.3	0.087	opc_3_DLPFC_WM_PULV_ST18_CTNNA3_PLP1
ARID5B	6.53932948082776e-23	0.207815903404031	0.601	0.447	1.29289083165446e-18	3	ARID5B	0.154	opc_3_DLPFC_WM_PULV_ST18_CTNNA3_PLP1
ST7.1	7.26930157319127e-23	-0.321705706187621	0.538	0.636	1.43721361403565e-18	3	ST7	-0.098	opc_3_DLPFC_WM_PULV_ST18_CTNNA3_PLP1
STAMBP	7.55036039512946e-23	0.164453121042396	0.321	0.201	1.49278175372104e-18	3	STAMBP	0.12	opc_3_DLPFC_WM_PULV_ST18_CTNNA3_PLP1
STK33.3	7.55514297901699e-23	-0.384341426226913	0.346	0.456	1.49372731838145e-18	3	STK33	-0.11	opc_3_DLPFC_WM_PULV_ST18_CTNNA3_PLP1
ITM2C	7.72909878463745e-23	-0.249103690871282	0.218	0.346	1.52812012071067e-18	3	ITM2C	-0.128	opc_3_DLPFC_WM_PULV_ST18_CTNNA3_PLP1
CFTR	7.82424388073017e-23	0.1634640758191	0.229	0.129	1.54693125765916e-18	3	CFTR	0.1	opc_3_DLPFC_WM_PULV_ST18_CTNNA3_PLP1
RBX1	7.98003250329516e-23	0.176167255365068	0.325	0.205	1.57773222622649e-18	3	RBX1	0.12	opc_3_DLPFC_WM_PULV_ST18_CTNNA3_PLP1
LINC00601	8.00734826307593e-23	0.121286839481955	0.221	0.12	1.58313282509274e-18	3	LINC00601	0.101	opc_3_DLPFC_WM_PULV_ST18_CTNNA3_PLP1
NHLRC3	8.01778847678885e-23	0.180189529699725	0.351	0.228	1.58519695974592e-18	3	NHLRC3	0.123	opc_3_DLPFC_WM_PULV_ST18_CTNNA3_PLP1
DNMT3A	8.18966928380639e-23	0.203819730615866	0.439	0.309	1.61917951410136e-18	3	DNMT3A	0.13	opc_3_DLPFC_WM_PULV_ST18_CTNNA3_PLP1
ITGA8.2	1.03124470756632e-22	-0.430885661788432	0.393	0.507	2.03887391132936e-18	3	ITGA8	-0.114	opc_3_DLPFC_WM_PULV_ST18_CTNNA3_PLP1
LINC02340	1.04303580735422e-22	0.127960206291306	0.178	0.091	2.06218609472002e-18	3	LINC02340	0.087	opc_3_DLPFC_WM_PULV_ST18_CTNNA3_PLP1
BAZ1A.2	1.0692837572803e-22	0.167987849929309	0.316	0.196	2.11408091651889e-18	3	BAZ1A	0.12	opc_3_DLPFC_WM_PULV_ST18_CTNNA3_PLP1
LINC01376	1.07739556271525e-22	0.170339080968888	0.235	0.133	2.13011876704433e-18	3	LINC01376	0.102	opc_3_DLPFC_WM_PULV_ST18_CTNNA3_PLP1
KLF7.1	1.09655144417828e-22	0.198180957278566	0.593	0.434	2.16799186028488e-18	3	KLF7	0.159	opc_3_DLPFC_WM_PULV_ST18_CTNNA3_PLP1
SHMT1	1.16778763900161e-22	0.115236584283608	0.16	0.078	2.30883294107009e-18	3	SHMT1	0.082	opc_3_DLPFC_WM_PULV_ST18_CTNNA3_PLP1
GAS2.1	1.24632958355029e-22	0.168454460679509	0.241	0.137	2.46411821963728e-18	3	GAS2	0.104	opc_3_DLPFC_WM_PULV_ST18_CTNNA3_PLP1
SF3B2	1.27194570042764e-22	0.133954253592308	0.267	0.156	2.51476384431548e-18	3	SF3B2	0.111	opc_3_DLPFC_WM_PULV_ST18_CTNNA3_PLP1
UBE2G1.1	1.27602875526678e-22	0.207159522044305	0.447	0.312	2.52283645203796e-18	3	UBE2G1	0.135	opc_3_DLPFC_WM_PULV_ST18_CTNNA3_PLP1
PTP4A1	1.28297939441812e-22	0.128769122919089	0.193	0.102	2.53657856070406e-18	3	PTP4A1	0.091	opc_3_DLPFC_WM_PULV_ST18_CTNNA3_PLP1
MTFR1.1	1.32201598556111e-22	0.171713851831367	0.352	0.227	2.61375780505286e-18	3	MTFR1	0.125	opc_3_DLPFC_WM_PULV_ST18_CTNNA3_PLP1
MAP3K2.2	1.41134519741221e-22	0.219141293795979	0.632	0.489	2.79037058980369e-18	3	MAP3K2	0.143	opc_3_DLPFC_WM_PULV_ST18_CTNNA3_PLP1
USP16	1.41872066616343e-22	0.167779839867281	0.38	0.251	2.80495262907172e-18	3	USP16	0.129	opc_3_DLPFC_WM_PULV_ST18_CTNNA3_PLP1
MGLL.3	1.50787727882421e-22	-0.349709232855818	0.448	0.559	2.98122416796334e-18	3	MGLL	-0.111	opc_3_DLPFC_WM_PULV_ST18_CTNNA3_PLP1
NDUFA10	1.61087506386935e-22	0.189027393234966	0.516	0.371	3.18486108877609e-18	3	NDUFA10	0.145	opc_3_DLPFC_WM_PULV_ST18_CTNNA3_PLP1
TMEM116	1.8207717817344e-22	0.129219850329156	0.174	0.088	3.59984788966707e-18	3	TMEM116	0.086	opc_3_DLPFC_WM_PULV_ST18_CTNNA3_PLP1
Z98749.3	2.02547154374255e-22	0.21606817504721	0.444	0.313	4.0045597891334e-18	3	Z98749.3	0.131	opc_3_DLPFC_WM_PULV_ST18_CTNNA3_PLP1
AC084337.2	2.04990050663961e-22	0.16350671759799	0.321	0.203	4.05285829167718e-18	3	AC084337.2	0.118	opc_3_DLPFC_WM_PULV_ST18_CTNNA3_PLP1
ABR.2	2.25528500961244e-22	-0.245744344657546	0.226	0.354	4.45892399250475e-18	3	ABR	-0.128	opc_3_DLPFC_WM_PULV_ST18_CTNNA3_PLP1
FAM135A.1	2.33094707885701e-22	-0.25103204415785	0.774	0.847	4.60851546960819e-18	3	FAM135A	-0.073	opc_3_DLPFC_WM_PULV_ST18_CTNNA3_PLP1
ACTB.2	2.46690218682124e-22	0.258648542360474	0.587	0.449	4.87731231356427e-18	3	ACTB	0.138	opc_3_DLPFC_WM_PULV_ST18_CTNNA3_PLP1
CHN1.2	2.5688353703415e-22	-0.314997093141991	0.346	0.466	5.07884441070218e-18	3	CHN1	-0.12	opc_3_DLPFC_WM_PULV_ST18_CTNNA3_PLP1
RPL6	2.63851039164218e-22	0.11285919388319	0.144	0.067	5.21659889531575e-18	3	RPL6	0.077	opc_3_DLPFC_WM_PULV_ST18_CTNNA3_PLP1
SLK	2.87882986278426e-22	0.169052401741287	0.397	0.266	5.69173452171075e-18	3	SLK	0.131	opc_3_DLPFC_WM_PULV_ST18_CTNNA3_PLP1
DBF4B	2.89801105257718e-22	0.10551698994422	0.139	0.064	5.72965765205034e-18	3	DBF4B	0.075	opc_3_DLPFC_WM_PULV_ST18_CTNNA3_PLP1
SCGB2B2.1	2.93802623562331e-22	0.208223644199308	0.375	0.248	5.80877167045084e-18	3	SCGB2B2	0.127	opc_3_DLPFC_WM_PULV_ST18_CTNNA3_PLP1
NDUFB2	3.12878540276192e-22	0.119883345950932	0.17	0.086	6.18592161980059e-18	3	NDUFB2	0.084	opc_3_DLPFC_WM_PULV_ST18_CTNNA3_PLP1
AHSA1	3.2353687631357e-22	0.134658634300687	0.194	0.103	6.39664758159559e-18	3	AHSA1	0.091	opc_3_DLPFC_WM_PULV_ST18_CTNNA3_PLP1
SMAD7	3.2750830535343e-22	0.100156423991236	0.128	0.058	6.47516670514267e-18	3	SMAD7	0.07	opc_3_DLPFC_WM_PULV_ST18_CTNNA3_PLP1
DNAH12	3.46476131846796e-22	0.111412355502386	0.139	0.064	6.850179602743e-18	3	DNAH12	0.075	opc_3_DLPFC_WM_PULV_ST18_CTNNA3_PLP1
FAM131B	3.58673393869999e-22	0.100706398488365	0.137	0.063	7.09133167020374e-18	3	FAM131B	0.074	opc_3_DLPFC_WM_PULV_ST18_CTNNA3_PLP1
ADGRB1.2	4.15106864342599e-22	-0.258609072434476	0.242	0.366	8.20707781491753e-18	3	ADGRB1	-0.124	opc_3_DLPFC_WM_PULV_ST18_CTNNA3_PLP1
CDC42BPA.2	4.27931557561161e-22	0.178240237298196	0.995	0.984	8.46063482454171e-18	3	CDC42BPA	0.011	opc_3_DLPFC_WM_PULV_ST18_CTNNA3_PLP1
STAG2.1	4.44780808995782e-22	0.211676800407471	0.646	0.495	8.79376137465561e-18	3	STAG2	0.151	opc_3_DLPFC_WM_PULV_ST18_CTNNA3_PLP1
XRRA1.2	4.57319879765243e-22	0.212450686435429	0.476	0.342	9.04167134283862e-18	3	XRRA1	0.134	opc_3_DLPFC_WM_PULV_ST18_CTNNA3_PLP1
NMNAT2.1	4.91073652058394e-22	-0.346557639401275	0.356	0.461	9.7090171748465e-18	3	NMNAT2	-0.105	opc_3_DLPFC_WM_PULV_ST18_CTNNA3_PLP1
REEP3.2	4.96786701071313e-22	0.207060550870826	0.635	0.483	9.82196986688093e-18	3	REEP3	0.152	opc_3_DLPFC_WM_PULV_ST18_CTNNA3_PLP1
CHCHD2	5.18014194196789e-22	0.103899798537508	0.128	0.058	1.02416586334647e-17	3	CHCHD2	0.07	opc_3_DLPFC_WM_PULV_ST18_CTNNA3_PLP1
AGMO.2	5.47683711624364e-22	0.210897900329459	0.291	0.174	1.08282546625253e-17	3	AGMO	0.117	opc_3_DLPFC_WM_PULV_ST18_CTNNA3_PLP1
EYA2.1	5.61578209421868e-22	-0.290451153975443	0.214	0.334	1.11029627784798e-17	3	EYA2	-0.12	opc_3_DLPFC_WM_PULV_ST18_CTNNA3_PLP1
SDCCAG8	6.08547796408406e-22	0.199904678279009	0.875	0.788	1.20315984827906e-17	3	SDCCAG8	0.087	opc_3_DLPFC_WM_PULV_ST18_CTNNA3_PLP1
AKAP12.2	6.29033631407334e-22	-0.381878207962112	0.332	0.446	1.24366239265544e-17	3	AKAP12	-0.114	opc_3_DLPFC_WM_PULV_ST18_CTNNA3_PLP1
MAD1L1	7.01669282958997e-22	0.158663979072745	0.281	0.172	1.38727033933823e-17	3	MAD1L1	0.109	opc_3_DLPFC_WM_PULV_ST18_CTNNA3_PLP1
KLHL21	7.15417146277214e-22	0.112619579824726	0.181	0.094	1.41445123990468e-17	3	KLHL21	0.087	opc_3_DLPFC_WM_PULV_ST18_CTNNA3_PLP1
SLC18B1.1	7.63420435141013e-22	-0.238031689897114	0.184	0.305	1.5093585423173e-17	3	SLC18B1	-0.121	opc_3_DLPFC_WM_PULV_ST18_CTNNA3_PLP1
ARHGEF26.2	8.62627572852075e-22	-0.306169032030693	0.19	0.307	1.70550097428584e-17	3	ARHGEF26	-0.117	opc_3_DLPFC_WM_PULV_ST18_CTNNA3_PLP1
USP30	9.06337735116924e-22	0.143508100412844	0.272	0.163	1.79192033609967e-17	3	USP30	0.109	opc_3_DLPFC_WM_PULV_ST18_CTNNA3_PLP1
BAG5	1.01015144993798e-21	0.110106214062195	0.158	0.078	1.99717043167238e-17	3	BAG5	0.08	opc_3_DLPFC_WM_PULV_ST18_CTNNA3_PLP1
PCLO.2	1.03266054864267e-21	-0.396292033239994	0.326	0.438	2.04167317072143e-17	3	PCLO	-0.112	opc_3_DLPFC_WM_PULV_ST18_CTNNA3_PLP1
MMAB	1.08723003922624e-21	0.120331241818092	0.194	0.104	2.1495625105542e-17	3	MMAB	0.09	opc_3_DLPFC_WM_PULV_ST18_CTNNA3_PLP1
SFT2D1	1.11544788393761e-21	0.146385569335517	0.314	0.197	2.20535201133305e-17	3	SFT2D1	0.117	opc_3_DLPFC_WM_PULV_ST18_CTNNA3_PLP1
LINC00461.2	1.11990556504001e-21	-0.287214959967583	0.556	0.664	2.21416529264061e-17	3	LINC00461	-0.108	opc_3_DLPFC_WM_PULV_ST18_CTNNA3_PLP1
SH3BGR	1.16601622742373e-21	0.112569400931178	0.153	0.074	2.30533068323946e-17	3	SH3BGR	0.079	opc_3_DLPFC_WM_PULV_ST18_CTNNA3_PLP1
ZNF483.1	1.1747797088411e-21	0.177078081983148	0.554	0.406	2.32265696234974e-17	3	ZNF483	0.148	opc_3_DLPFC_WM_PULV_ST18_CTNNA3_PLP1
LRIG1.3	1.20160049022667e-21	0.15182138069185	0.437	0.295	2.37568432922715e-17	3	LRIG1	0.142	opc_3_DLPFC_WM_PULV_ST18_CTNNA3_PLP1
DDRGK1	1.26362674451355e-21	0.115196475811945	0.152	0.074	2.49831643657775e-17	3	DDRGK1	0.078	opc_3_DLPFC_WM_PULV_ST18_CTNNA3_PLP1
CDK8.3	1.29358294210339e-21	-0.300254063709009	0.627	0.718	2.55754283483262e-17	3	CDK8	-0.091	opc_3_DLPFC_WM_PULV_ST18_CTNNA3_PLP1
SERAC1	1.31509375234223e-21	0.135839591227336	0.225	0.127	2.60007185775582e-17	3	SERAC1	0.098	opc_3_DLPFC_WM_PULV_ST18_CTNNA3_PLP1
DLGAP4.1	1.32279264548406e-21	-0.287949230157185	0.382	0.488	2.61529333938654e-17	3	DLGAP4	-0.106	opc_3_DLPFC_WM_PULV_ST18_CTNNA3_PLP1
BAZ1B.1	1.35768686644553e-21	0.180535506358667	0.442	0.307	2.68428270364946e-17	3	BAZ1B	0.135	opc_3_DLPFC_WM_PULV_ST18_CTNNA3_PLP1
AMN1	1.38378553216634e-21	0.159227078303791	0.333	0.213	2.73588237564607e-17	3	AMN1	0.12	opc_3_DLPFC_WM_PULV_ST18_CTNNA3_PLP1
GSTO1	1.46131645778393e-21	0.115315716282689	0.171	0.087	2.8891687686846e-17	3	GSTO1	0.084	opc_3_DLPFC_WM_PULV_ST18_CTNNA3_PLP1
NAPEPLD.1	1.5909651545421e-21	0.197534948025745	0.646	0.496	3.14549720704518e-17	3	NAPEPLD	0.15	opc_3_DLPFC_WM_PULV_ST18_CTNNA3_PLP1
TXNRD1	1.69458502434091e-21	0.154262804793483	0.33	0.208	3.35036405162441e-17	3	TXNRD1	0.122	opc_3_DLPFC_WM_PULV_ST18_CTNNA3_PLP1
AC009690.1	1.82239213730063e-21	0.168021848890781	0.398	0.268	3.60305149465708e-17	3	AC009690.1	0.13	opc_3_DLPFC_WM_PULV_ST18_CTNNA3_PLP1
TNKS.1	1.93172825580234e-21	-0.213785547672395	0.983	0.989	3.81921993454681e-17	3	TNKS	-0.00600000000000001	opc_3_DLPFC_WM_PULV_ST18_CTNNA3_PLP1
LPXN	1.99265856963514e-21	0.119275401135459	0.188	0.099	3.93968525802564e-17	3	LPXN	0.089	opc_3_DLPFC_WM_PULV_ST18_CTNNA3_PLP1
BLM.1	2.00527713202546e-21	-0.273351042183898	0.281	0.397	3.96463341772753e-17	3	BLM	-0.116	opc_3_DLPFC_WM_PULV_ST18_CTNNA3_PLP1
LRCH1.1	2.21614050498491e-21	-0.283079328305023	0.258	0.374	4.38153139240567e-17	3	LRCH1	-0.116	opc_3_DLPFC_WM_PULV_ST18_CTNNA3_PLP1
YWHAB.2	2.24453875623788e-21	0.153621247486061	0.287	0.177	4.43767757495792e-17	3	YWHAB	0.11	opc_3_DLPFC_WM_PULV_ST18_CTNNA3_PLP1
AATF	2.32119318168244e-21	0.17541187427449	0.335	0.217	4.58923103950435e-17	3	AATF	0.118	opc_3_DLPFC_WM_PULV_ST18_CTNNA3_PLP1
TCF7L2.1	2.49729362480078e-21	-0.302410462836179	0.639	0.728	4.93739922559362e-17	3	TCF7L2	-0.089	opc_3_DLPFC_WM_PULV_ST18_CTNNA3_PLP1
BRI3	2.51484985032705e-21	0.135479506993392	0.247	0.144	4.97210963908161e-17	3	BRI3	0.103	opc_3_DLPFC_WM_PULV_ST18_CTNNA3_PLP1
PARP6	2.57233520867075e-21	0.156738125105144	0.337	0.217	5.08576394106293e-17	3	PARP6	0.12	opc_3_DLPFC_WM_PULV_ST18_CTNNA3_PLP1
CAT.1	2.88319609456316e-21	0.139357822086772	0.267	0.159	5.70036699856082e-17	3	CAT	0.108	opc_3_DLPFC_WM_PULV_ST18_CTNNA3_PLP1
UFL1	3.09678440108352e-21	0.183128963084237	0.449	0.316	6.12265243938223e-17	3	UFL1	0.133	opc_3_DLPFC_WM_PULV_ST18_CTNNA3_PLP1
CHD7.1	3.24985260894335e-21	-0.250452753418201	0.918	0.943	6.42528359314191e-17	3	CHD7	-0.0249999999999999	opc_3_DLPFC_WM_PULV_ST18_CTNNA3_PLP1
APIP	3.25777929323036e-21	0.159411621189817	0.371	0.245	6.44095544064575e-17	3	APIP	0.126	opc_3_DLPFC_WM_PULV_ST18_CTNNA3_PLP1
PTGES3.2	3.51542160849775e-21	0.258211888020778	0.468	0.343	6.95034006216091e-17	3	PTGES3	0.125	opc_3_DLPFC_WM_PULV_ST18_CTNNA3_PLP1
MAU2	3.60517034865313e-21	0.154525363835271	0.32	0.204	7.1277822963221e-17	3	MAU2	0.116	opc_3_DLPFC_WM_PULV_ST18_CTNNA3_PLP1
SH3PXD2B.3	3.73444201337799e-21	0.192368479700331	0.385	0.261	7.38336530464963e-17	3	SH3PXD2B	0.124	opc_3_DLPFC_WM_PULV_ST18_CTNNA3_PLP1
POLK.1	3.79044343182061e-21	0.222905802481605	0.639	0.505	7.49408570905253e-17	3	POLK	0.134	opc_3_DLPFC_WM_PULV_ST18_CTNNA3_PLP1
BMP7.3	3.84914638649756e-21	-0.262902097500887	0.349	0.462	7.61014732074432e-17	3	BMP7	-0.113	opc_3_DLPFC_WM_PULV_ST18_CTNNA3_PLP1
MINDY2	3.85484483961859e-21	0.192219676648809	0.447	0.316	7.62141373240992e-17	3	MINDY2	0.131	opc_3_DLPFC_WM_PULV_ST18_CTNNA3_PLP1
SRP14	4.03983562354896e-21	0.127720460526138	0.172	0.089	7.98715901131866e-17	3	SRP14	0.083	opc_3_DLPFC_WM_PULV_ST18_CTNNA3_PLP1
PDCD4	4.40990645386874e-21	0.171352184193331	0.369	0.247	8.71882604994389e-17	3	PDCD4	0.122	opc_3_DLPFC_WM_PULV_ST18_CTNNA3_PLP1
WSCD1.2	4.44568626751571e-21	-0.292594272718257	0.421	0.526	8.78956631950531e-17	3	WSCD1	-0.105	opc_3_DLPFC_WM_PULV_ST18_CTNNA3_PLP1
SMARCA5	4.56610637035059e-21	0.196039947244926	0.451	0.323	9.02764890482015e-17	3	SMARCA5	0.128	opc_3_DLPFC_WM_PULV_ST18_CTNNA3_PLP1
CD81.2	4.69417011997858e-21	-0.271648413032786	0.556	0.661	9.28084374420964e-17	3	CD81	-0.105	opc_3_DLPFC_WM_PULV_ST18_CTNNA3_PLP1
ARHGEF12.2	4.86831059272859e-21	-0.272629720122717	0.569	0.666	9.62513687288369e-17	3	ARHGEF12	-0.0970000000000001	opc_3_DLPFC_WM_PULV_ST18_CTNNA3_PLP1
KLF3	5.0692075863715e-21	0.157012536217248	0.371	0.246	1.00223303190151e-16	3	KLF3	0.125	opc_3_DLPFC_WM_PULV_ST18_CTNNA3_PLP1
MYH9.1	5.26711465056994e-21	0.119441412479852	0.206	0.113	1.04136123756418e-16	3	MYH9	0.093	opc_3_DLPFC_WM_PULV_ST18_CTNNA3_PLP1
ADD2.1	5.93740536763556e-21	-0.191550735206901	0.11	0.219	1.17388441523523e-16	3	ADD2	-0.109	opc_3_DLPFC_WM_PULV_ST18_CTNNA3_PLP1
SNRPD3	6.30800654903833e-21	0.120322847533067	0.208	0.116	1.24715597481037e-16	3	SNRPD3	0.092	opc_3_DLPFC_WM_PULV_ST18_CTNNA3_PLP1
CGGBP1.2	6.38102193588458e-21	0.184501491186946	0.442	0.31	1.26159184694374e-16	3	CGGBP1	0.132	opc_3_DLPFC_WM_PULV_ST18_CTNNA3_PLP1
EMID1.2	6.87329014320612e-21	-0.262728325861857	0.252	0.368	1.35891819421328e-16	3	EMID1	-0.116	opc_3_DLPFC_WM_PULV_ST18_CTNNA3_PLP1
BRINP2.1	6.96304560882494e-21	-0.340855563520456	0.337	0.447	1.37666374732078e-16	3	BRINP2	-0.11	opc_3_DLPFC_WM_PULV_ST18_CTNNA3_PLP1
ZNF488	7.19056410034614e-21	0.106065319975175	0.158	0.079	1.42164642827944e-16	3	ZNF488	0.079	opc_3_DLPFC_WM_PULV_ST18_CTNNA3_PLP1
FBXL5.3	7.23219863586533e-21	0.194185636173305	0.657	0.518	1.42987799229693e-16	3	FBXL5	0.139	opc_3_DLPFC_WM_PULV_ST18_CTNNA3_PLP1
AC005261.2.2	7.71344845727135e-21	0.177214005506038	0.407	0.28	1.52502589448712e-16	3	AC005261.2	0.127	opc_3_DLPFC_WM_PULV_ST18_CTNNA3_PLP1
COX19	8.27454739584612e-21	0.110821099054134	0.161	0.082	1.63596076563274e-16	3	COX19	0.079	opc_3_DLPFC_WM_PULV_ST18_CTNNA3_PLP1
TPP1	8.35436666920249e-21	0.131279742406735	0.219	0.124	1.65174183416802e-16	3	TPP1	0.095	opc_3_DLPFC_WM_PULV_ST18_CTNNA3_PLP1
PAN2	8.47760332021506e-21	0.126578210426905	0.217	0.122	1.67610695243972e-16	3	PAN2	0.095	opc_3_DLPFC_WM_PULV_ST18_CTNNA3_PLP1
GNA12.2	8.50943888592363e-21	-0.290993818057765	0.485	0.586	1.68240116213596e-16	3	GNA12	-0.101	opc_3_DLPFC_WM_PULV_ST18_CTNNA3_PLP1
SLC35B3	8.85929187538486e-21	0.147159856148988	0.327	0.211	1.75157059668234e-16	3	SLC35B3	0.116	opc_3_DLPFC_WM_PULV_ST18_CTNNA3_PLP1
MDM4	8.98820754019596e-21	0.196994617432045	0.713	0.588	1.77705851277214e-16	3	MDM4	0.125	opc_3_DLPFC_WM_PULV_ST18_CTNNA3_PLP1
PBX3.2	9.18119303963348e-21	0.176340970160341	0.489	0.34	1.81521367586594e-16	3	PBX3	0.149	opc_3_DLPFC_WM_PULV_ST18_CTNNA3_PLP1
USP40.1	9.5544628829246e-21	0.183822539901111	0.573	0.424	1.88901285658302e-16	3	USP40	0.149	opc_3_DLPFC_WM_PULV_ST18_CTNNA3_PLP1
CYB5A	9.56266995589611e-21	0.113348967076397	0.163	0.083	1.89063547698022e-16	3	CYB5A	0.08	opc_3_DLPFC_WM_PULV_ST18_CTNNA3_PLP1
GATAD2B.2	9.62530737295397e-21	0.213652651662147	0.71	0.578	1.90301952070673e-16	3	GATAD2B	0.132	opc_3_DLPFC_WM_PULV_ST18_CTNNA3_PLP1
ALDH1L1.2	9.70455459893038e-21	-0.256866420777771	0.218	0.335	1.91868748975453e-16	3	ALDH1L1	-0.117	opc_3_DLPFC_WM_PULV_ST18_CTNNA3_PLP1
THBS4.1	1.00670970459783e-20	-0.247538556992563	0.297	0.419	1.99036575696037e-16	3	THBS4	-0.122	opc_3_DLPFC_WM_PULV_ST18_CTNNA3_PLP1
ANKH.3	1.18605982870034e-20	0.226375905526932	0.74	0.62	2.34495888732344e-16	3	ANKH	0.12	opc_3_DLPFC_WM_PULV_ST18_CTNNA3_PLP1
ZNF516.1	1.18846504960932e-20	-0.283844651909506	0.314	0.425	2.34971424958259e-16	3	ZNF516	-0.111	opc_3_DLPFC_WM_PULV_ST18_CTNNA3_PLP1
NKTR	1.28553869172441e-20	0.205021203049607	0.913	0.853	2.54163854740832e-16	3	NKTR	0.0600000000000001	opc_3_DLPFC_WM_PULV_ST18_CTNNA3_PLP1
AC073529.1	1.29400930428609e-20	0.163024984640546	0.131	0.062	2.55838579550402e-16	3	AC073529.1	0.069	opc_3_DLPFC_WM_PULV_ST18_CTNNA3_PLP1
ST5.1	1.31169325233065e-20	-0.279791942346753	0.297	0.409	2.59334872918292e-16	3	ST5	-0.112	opc_3_DLPFC_WM_PULV_ST18_CTNNA3_PLP1
GPX4	1.40443123166363e-20	0.1026639163631	0.149	0.073	2.77670098812216e-16	3	GPX4	0.076	opc_3_DLPFC_WM_PULV_ST18_CTNNA3_PLP1
ZNF274.1	1.4592412459568e-20	0.135860358483289	0.228	0.132	2.88506586738119e-16	3	ZNF274	0.096	opc_3_DLPFC_WM_PULV_ST18_CTNNA3_PLP1
JUP	1.65762955688395e-20	0.107706649246181	0.151	0.075	3.27729939691525e-16	3	JUP	0.076	opc_3_DLPFC_WM_PULV_ST18_CTNNA3_PLP1
EML6.2	1.6610167029765e-20	-0.340042668773869	0.306	0.414	3.28399612345485e-16	3	EML6	-0.108	opc_3_DLPFC_WM_PULV_ST18_CTNNA3_PLP1
ME1.1	1.71952935785107e-20	-0.314302057508015	0.43	0.522	3.39968149340736e-16	3	ME1	-0.092	opc_3_DLPFC_WM_PULV_ST18_CTNNA3_PLP1
RNLS.3	1.83444758330867e-20	0.177940157928064	0.294	0.18	3.62688631695957e-16	3	RNLS	0.114	opc_3_DLPFC_WM_PULV_ST18_CTNNA3_PLP1
PHGDH	1.95892942554054e-20	0.127276433124188	0.197	0.108	3.87299936723619e-16	3	PHGDH	0.089	opc_3_DLPFC_WM_PULV_ST18_CTNNA3_PLP1
BEND7.2	2.02495840926649e-20	-0.234212730755621	0.203	0.32	4.00354527096077e-16	3	BEND7	-0.117	opc_3_DLPFC_WM_PULV_ST18_CTNNA3_PLP1
COL4A3.3	2.03986474377507e-20	-0.334592192175261	0.335	0.449	4.03301658491768e-16	3	COL4A3	-0.114	opc_3_DLPFC_WM_PULV_ST18_CTNNA3_PLP1
FOXN3.2	2.20589955137035e-20	-0.252989806117229	0.789	0.845	4.36128400301431e-16	3	FOXN3	-0.0559999999999999	opc_3_DLPFC_WM_PULV_ST18_CTNNA3_PLP1
B4GALT6.1	2.36491054299469e-20	-0.26288895148222	0.257	0.372	4.67566463455479e-16	3	B4GALT6	-0.115	opc_3_DLPFC_WM_PULV_ST18_CTNNA3_PLP1
MACF1.2	2.37007797607072e-20	-0.220874124662825	0.992	0.994	4.68588116648943e-16	3	MACF1	-0.002	opc_3_DLPFC_WM_PULV_ST18_CTNNA3_PLP1
MTSS1.3	2.41400649613581e-20	-0.262747161496925	0.88	0.91	4.77273224351011e-16	3	MTSS1	-0.03	opc_3_DLPFC_WM_PULV_ST18_CTNNA3_PLP1
TTC27	2.58116565409651e-20	0.166910280409285	0.389	0.261	5.1032226147142e-16	3	TTC27	0.128	opc_3_DLPFC_WM_PULV_ST18_CTNNA3_PLP1
EFCAB11	2.60252634843032e-20	0.20425705671	0.282	0.176	5.14545484348159e-16	3	EFCAB11	0.106	opc_3_DLPFC_WM_PULV_ST18_CTNNA3_PLP1
DYNC1I1.3	2.62586571410759e-20	0.19076618159437	0.656	0.504	5.19159910336212e-16	3	DYNC1I1	0.152	opc_3_DLPFC_WM_PULV_ST18_CTNNA3_PLP1
NRDC.2	2.63145103810016e-20	0.180843620134281	0.656	0.503	5.20264184742783e-16	3	NRDC	0.153	opc_3_DLPFC_WM_PULV_ST18_CTNNA3_PLP1
SUSD1.1	2.90519100537059e-20	-0.246105588643029	0.208	0.323	5.74385313671819e-16	3	SUSD1	-0.115	opc_3_DLPFC_WM_PULV_ST18_CTNNA3_PLP1
TYW1B.1	2.9621342117564e-20	0.163922285365737	0.337	0.219	5.85643555006358e-16	3	TYW1B	0.118	opc_3_DLPFC_WM_PULV_ST18_CTNNA3_PLP1
CCDC146.1	3.07874439724532e-20	-0.337042429661911	0.636	0.713	6.08698554779372e-16	3	CCDC146	-0.077	opc_3_DLPFC_WM_PULV_ST18_CTNNA3_PLP1
CAMK2D.3	3.23666270813592e-20	-0.436182545510928	0.77	0.846	6.39920584025552e-16	3	CAMK2D	-0.076	opc_3_DLPFC_WM_PULV_ST18_CTNNA3_PLP1
ETV5.1	3.23822348617668e-20	-0.29048341928773	0.407	0.516	6.40229165451991e-16	3	ETV5	-0.109	opc_3_DLPFC_WM_PULV_ST18_CTNNA3_PLP1
GOLGA8A	3.27770054811209e-20	-0.243891860288887	0.374	0.49	6.48034175367242e-16	3	GOLGA8A	-0.116	opc_3_DLPFC_WM_PULV_ST18_CTNNA3_PLP1
AKIRIN1.2	3.50145107023653e-20	0.147649086035084	0.311	0.199	6.92271891096465e-16	3	AKIRIN1	0.112	opc_3_DLPFC_WM_PULV_ST18_CTNNA3_PLP1
PCYT1B.1	3.85423256441087e-20	0.151814837149922	0.313	0.199	7.62020320309673e-16	3	PCYT1B	0.114	opc_3_DLPFC_WM_PULV_ST18_CTNNA3_PLP1
AC087473.1.1	3.9982633526159e-20	0.103891836315719	0.151	0.074	7.90496647445689e-16	3	AC087473.1	0.077	opc_3_DLPFC_WM_PULV_ST18_CTNNA3_PLP1
CCDC59.3	4.34994081163233e-20	0.167327763455598	0.323	0.206	8.60026797867828e-16	3	CCDC59	0.117	opc_3_DLPFC_WM_PULV_ST18_CTNNA3_PLP1
ILF3-AS1	4.35519918578249e-20	0.105098253956586	0.147	0.073	8.61066431021057e-16	3	ILF3-AS1	0.074	opc_3_DLPFC_WM_PULV_ST18_CTNNA3_PLP1
PTN.1	4.6546435822579e-20	-0.264020400632071	0.781	0.848	9.2026958264821e-16	3	PTN	-0.0669999999999999	opc_3_DLPFC_WM_PULV_ST18_CTNNA3_PLP1
FCHSD2.3	4.82545157565731e-20	-0.190263446403777	0.928	0.969	9.54040031023207e-16	3	FCHSD2	-0.0409999999999999	opc_3_DLPFC_WM_PULV_ST18_CTNNA3_PLP1
EPB41L5.1	5.20641456547542e-20	-0.281519497023518	0.363	0.471	1.02936022374015e-15	3	EPB41L5	-0.108	opc_3_DLPFC_WM_PULV_ST18_CTNNA3_PLP1
LRRC69	5.21852461064687e-20	0.124775581593969	0.173	0.091	1.03175450077099e-15	3	LRRC69	0.082	opc_3_DLPFC_WM_PULV_ST18_CTNNA3_PLP1
MDM2	5.40858075848745e-20	0.161640312272531	0.445	0.316	1.06933050176055e-15	3	MDM2	0.129	opc_3_DLPFC_WM_PULV_ST18_CTNNA3_PLP1
DNAJC27	5.44776519891415e-20	0.13922594050903	0.208	0.119	1.07707765747732e-15	3	DNAJC27	0.089	opc_3_DLPFC_WM_PULV_ST18_CTNNA3_PLP1
YTHDC1.1	5.72803098392645e-20	0.196209907016109	0.647	0.514	1.1324890058321e-15	3	YTHDC1	0.133	opc_3_DLPFC_WM_PULV_ST18_CTNNA3_PLP1
PSPH	5.96062073464975e-20	0.103063738423304	0.135	0.065	1.1784743254476e-15	3	PSPH	0.07	opc_3_DLPFC_WM_PULV_ST18_CTNNA3_PLP1
SFSWAP	5.96550981502945e-20	0.181514835593938	0.606	0.467	1.17944094552947e-15	3	SFSWAP	0.139	opc_3_DLPFC_WM_PULV_ST18_CTNNA3_PLP1
RGS7BP.2	6.3029641859242e-20	-0.301608272966471	0.228	0.341	1.24615904919907e-15	3	RGS7BP	-0.113	opc_3_DLPFC_WM_PULV_ST18_CTNNA3_PLP1
CTSL	6.42523378821211e-20	0.109299222290779	0.174	0.092	1.27033297226742e-15	3	CTSL	0.082	opc_3_DLPFC_WM_PULV_ST18_CTNNA3_PLP1
SKP2	7.46276368103868e-20	0.110204507187225	0.204	0.113	1.47546300737816e-15	3	SKP2	0.091	opc_3_DLPFC_WM_PULV_ST18_CTNNA3_PLP1
CACYBP.1	7.63900914119607e-20	0.136774811373075	0.178	0.096	1.51030849730587e-15	3	CACYBP	0.082	opc_3_DLPFC_WM_PULV_ST18_CTNNA3_PLP1
SPECC1.2	7.75170433184215e-20	0.177229451987254	0.559	0.418	1.53258946344851e-15	3	SPECC1	0.141	opc_3_DLPFC_WM_PULV_ST18_CTNNA3_PLP1
PTPN14.3	8.31584681066802e-20	-0.283765377977623	0.155	0.262	1.64412607293717e-15	3	PTPN14	-0.107	opc_3_DLPFC_WM_PULV_ST18_CTNNA3_PLP1
GNPTG	8.38461793449945e-20	0.113313151804489	0.179	0.096	1.65772281182989e-15	3	GNPTG	0.083	opc_3_DLPFC_WM_PULV_ST18_CTNNA3_PLP1
DDI2	8.39226190674966e-20	0.147512034031999	0.255	0.155	1.65923410158348e-15	3	DDI2	0.1	opc_3_DLPFC_WM_PULV_ST18_CTNNA3_PLP1
CLIP4.2	8.55488861779645e-20	0.206641224059106	0.839	0.742	1.69138702862454e-15	3	CLIP4	0.097	opc_3_DLPFC_WM_PULV_ST18_CTNNA3_PLP1
ANXA6.1	9.18856968782018e-20	-0.180768742747921	0.103	0.207	1.81667211297893e-15	3	ANXA6	-0.104	opc_3_DLPFC_WM_PULV_ST18_CTNNA3_PLP1
LINC01122.1	1.04071642664019e-19	0.222662024528055	0.327	0.213	2.05760044711033e-15	3	LINC01122	0.114	opc_3_DLPFC_WM_PULV_ST18_CTNNA3_PLP1
HSP90AB1.2	1.0732322452616e-19	0.275617115461598	0.421	0.307	2.12188747210672e-15	3	HSP90AB1	0.114	opc_3_DLPFC_WM_PULV_ST18_CTNNA3_PLP1
SLIT2.1	1.08046308046554e-19	0.284494729414469	0.299	0.195	2.13618355638843e-15	3	SLIT2	0.104	opc_3_DLPFC_WM_PULV_ST18_CTNNA3_PLP1
PXDN.1	1.08504628353356e-19	-0.236518212343264	0.222	0.336	2.1452450071742e-15	3	PXDN	-0.114	opc_3_DLPFC_WM_PULV_ST18_CTNNA3_PLP1
HSP90B1.1	1.0856928947943e-19	0.18654381175879	0.33	0.218	2.14652342229782e-15	3	HSP90B1	0.112	opc_3_DLPFC_WM_PULV_ST18_CTNNA3_PLP1
NDUFS2	1.0946524105824e-19	0.140112318545547	0.305	0.194	2.16423728096246e-15	3	NDUFS2	0.111	opc_3_DLPFC_WM_PULV_ST18_CTNNA3_PLP1
CHRAC1	1.21304817724558e-19	0.102333750019516	0.135	0.066	2.39831755123224e-15	3	CHRAC1	0.069	opc_3_DLPFC_WM_PULV_ST18_CTNNA3_PLP1
PTS	1.23250389765859e-19	0.137427677486768	0.274	0.169	2.4367834560608e-15	3	PTS	0.105	opc_3_DLPFC_WM_PULV_ST18_CTNNA3_PLP1
SLIRP	1.25826378559108e-19	0.148859941633589	0.307	0.197	2.48771333049213e-15	3	SLIRP	0.11	opc_3_DLPFC_WM_PULV_ST18_CTNNA3_PLP1
PDCD10	1.32243789514888e-19	0.145883847800251	0.341	0.222	2.61459196249884e-15	3	PDCD10	0.119	opc_3_DLPFC_WM_PULV_ST18_CTNNA3_PLP1
ZXDC	1.36913114249418e-19	0.167261229944578	0.503	0.368	2.70690918182524e-15	3	ZXDC	0.135	opc_3_DLPFC_WM_PULV_ST18_CTNNA3_PLP1
NSF.1	1.39767604787896e-19	-0.265037766085681	0.587	0.679	2.76334531426149e-15	3	NSF	-0.0920000000000001	opc_3_DLPFC_WM_PULV_ST18_CTNNA3_PLP1
FAM184A.2	1.41425561384234e-19	-0.28721102623341	0.313	0.42	2.79612477412769e-15	3	FAM184A	-0.107	opc_3_DLPFC_WM_PULV_ST18_CTNNA3_PLP1
PIGK	1.42214094259947e-19	0.16894991706247	0.368	0.247	2.81171485761341e-15	3	PIGK	0.121	opc_3_DLPFC_WM_PULV_ST18_CTNNA3_PLP1
SHQ1.1	1.43388722502678e-19	0.138262692477805	0.233	0.137	2.83493843260045e-15	3	SHQ1	0.096	opc_3_DLPFC_WM_PULV_ST18_CTNNA3_PLP1
KCNQ2.1	1.46239125484629e-19	-0.241376471364861	0.254	0.369	2.8912937499566e-15	3	KCNQ2	-0.115	opc_3_DLPFC_WM_PULV_ST18_CTNNA3_PLP1
ERICH1	1.46944843411577e-19	0.112416648174788	0.203	0.114	2.90524649909028e-15	3	ERICH1	0.089	opc_3_DLPFC_WM_PULV_ST18_CTNNA3_PLP1
ZBTB1	1.50794557938204e-19	0.164082510974419	0.466	0.333	2.98135920499623e-15	3	ZBTB1	0.133	opc_3_DLPFC_WM_PULV_ST18_CTNNA3_PLP1
KLHL7.2	1.54438574040625e-19	-0.281519285888366	0.528	0.626	3.05340504735719e-15	3	KLHL7	-0.098	opc_3_DLPFC_WM_PULV_ST18_CTNNA3_PLP1
GPBP1.1	1.56605462688189e-19	0.191876962014431	0.829	0.737	3.09624660280819e-15	3	GPBP1	0.092	opc_3_DLPFC_WM_PULV_ST18_CTNNA3_PLP1
TWF1	1.61493453492386e-19	0.103493702284544	0.182	0.098	3.19288706899796e-15	3	TWF1	0.084	opc_3_DLPFC_WM_PULV_ST18_CTNNA3_PLP1
ELMSAN1	1.64170741971965e-19	0.14515767547254	0.262	0.162	3.24581973952772e-15	3	ELMSAN1	0.1	opc_3_DLPFC_WM_PULV_ST18_CTNNA3_PLP1
STXBP6.1	1.67660125961919e-19	0.221281536209083	0.688	0.563	3.31480835039311e-15	3	STXBP6	0.125	opc_3_DLPFC_WM_PULV_ST18_CTNNA3_PLP1
GLDC.3	1.68363064997931e-19	-0.354319640272433	0.223	0.334	3.32870615807409e-15	3	GLDC	-0.111	opc_3_DLPFC_WM_PULV_ST18_CTNNA3_PLP1
TSPAN7.1	1.69557375115388e-19	-0.213422713594602	0.191	0.308	3.35231886340634e-15	3	TSPAN7	-0.117	opc_3_DLPFC_WM_PULV_ST18_CTNNA3_PLP1
IGSF9B.2	1.92711680979528e-19	-0.25221964745303	0.232	0.345	3.81010264464624e-15	3	IGSF9B	-0.113	opc_3_DLPFC_WM_PULV_ST18_CTNNA3_PLP1
SLITRK5.2	1.93181267628975e-19	-0.266936666597201	0.329	0.434	3.81938684229247e-15	3	SLITRK5	-0.105	opc_3_DLPFC_WM_PULV_ST18_CTNNA3_PLP1
ZER1	2.02175186004961e-19	0.170930798779843	0.394	0.274	3.99720560250408e-15	3	ZER1	0.12	opc_3_DLPFC_WM_PULV_ST18_CTNNA3_PLP1
ZCWPW1	2.02384600020055e-19	0.100417605355389	0.136	0.066	4.0013459269965e-15	3	ZCWPW1	0.07	opc_3_DLPFC_WM_PULV_ST18_CTNNA3_PLP1
CTXND1	2.11952846806252e-19	-0.296035817652498	0.212	0.321	4.19051973420642e-15	3	CTXND1	-0.109	opc_3_DLPFC_WM_PULV_ST18_CTNNA3_PLP1
PVT1.2	2.2017320760962e-19	-0.276420989435365	0.204	0.317	4.3530444876498e-15	3	PVT1	-0.113	opc_3_DLPFC_WM_PULV_ST18_CTNNA3_PLP1
EID1	2.24035745236723e-19	0.161464761299501	0.25	0.153	4.42941071907525e-15	3	EID1	0.097	opc_3_DLPFC_WM_PULV_ST18_CTNNA3_PLP1
WDR17.1	2.27064321740975e-19	-0.276846933331059	0.397	0.502	4.48928870514082e-15	3	WDR17	-0.105	opc_3_DLPFC_WM_PULV_ST18_CTNNA3_PLP1
ZNF3	2.28139865527954e-19	0.100924876332326	0.15	0.076	4.51055328135318e-15	3	ZNF3	0.074	opc_3_DLPFC_WM_PULV_ST18_CTNNA3_PLP1
SUGT1.1	2.34349918479908e-19	0.172974144122067	0.507	0.371	4.63333223826627e-15	3	SUGT1	0.136	opc_3_DLPFC_WM_PULV_ST18_CTNNA3_PLP1
GNG2.2	2.50191308598014e-19	-0.299799038224769	0.28	0.384	4.94653236229134e-15	3	GNG2	-0.104	opc_3_DLPFC_WM_PULV_ST18_CTNNA3_PLP1
SUSD5.1	2.81065981245069e-19	-0.242066576819504	0.216	0.331	5.55695551519627e-15	3	SUSD5	-0.115	opc_3_DLPFC_WM_PULV_ST18_CTNNA3_PLP1
SPEN	3.14879519498577e-19	0.188697601365079	0.595	0.455	6.22548298000637e-15	3	SPEN	0.14	opc_3_DLPFC_WM_PULV_ST18_CTNNA3_PLP1
ANKMY1	3.15563804229197e-19	0.143169217649699	0.26	0.159	6.23901197341545e-15	3	ANKMY1	0.101	opc_3_DLPFC_WM_PULV_ST18_CTNNA3_PLP1
C1orf52	3.20526463046557e-19	0.136453314476888	0.294	0.186	6.33712870089347e-15	3	C1orf52	0.108	opc_3_DLPFC_WM_PULV_ST18_CTNNA3_PLP1
ADCK1	3.28058236877681e-19	0.117853345439905	0.188	0.104	6.48603940130864e-15	3	ADCK1	0.084	opc_3_DLPFC_WM_PULV_ST18_CTNNA3_PLP1
NFYA	3.36182230776262e-19	0.114991689095722	0.168	0.089	6.64665888467747e-15	3	NFYA	0.079	opc_3_DLPFC_WM_PULV_ST18_CTNNA3_PLP1
CASP2	3.56675627652918e-19	0.102435388558796	0.161	0.084	7.05183383432584e-15	3	CASP2	0.077	opc_3_DLPFC_WM_PULV_ST18_CTNNA3_PLP1
ACTN2.3	3.59202738935804e-19	0.195967844266132	0.35	0.236	7.10179735149979e-15	3	ACTN2	0.114	opc_3_DLPFC_WM_PULV_ST18_CTNNA3_PLP1
MECP2	3.66418368685381e-19	0.169571933694176	0.443	0.319	7.24445756727866e-15	3	MECP2	0.124	opc_3_DLPFC_WM_PULV_ST18_CTNNA3_PLP1
ACSS3.3	3.85517307629217e-19	-0.243335961420561	0.102	0.202	7.62206268913725e-15	3	ACSS3	-0.1	opc_3_DLPFC_WM_PULV_ST18_CTNNA3_PLP1
ECHDC2	4.03431416907898e-19	-0.23156840722202	0.245	0.362	7.97624254368605e-15	3	ECHDC2	-0.117	opc_3_DLPFC_WM_PULV_ST18_CTNNA3_PLP1
FAT3.2	4.14271104678131e-19	-0.392666074541118	0.314	0.415	8.19055401059132e-15	3	FAT3	-0.101	opc_3_DLPFC_WM_PULV_ST18_CTNNA3_PLP1
KIF13A.3	4.20812116954742e-19	-0.263974665942821	0.987	0.984	8.31987636431221e-15	3	KIF13A	0.003	opc_3_DLPFC_WM_PULV_ST18_CTNNA3_PLP1
ELK4	4.24887643335657e-19	0.126459140014733	0.214	0.124	8.40045359638928e-15	3	ELK4	0.09	opc_3_DLPFC_WM_PULV_ST18_CTNNA3_PLP1
NTN4.1	4.25903512372688e-19	-0.292901036769728	0.355	0.461	8.42053834312041e-15	3	NTN4	-0.106	opc_3_DLPFC_WM_PULV_ST18_CTNNA3_PLP1
SH3GL2.3	4.722688416824e-19	-0.254542478003788	0.121	0.224	9.33722726890273e-15	3	SH3GL2	-0.103	opc_3_DLPFC_WM_PULV_ST18_CTNNA3_PLP1
SEL1L	4.92364112262398e-19	0.146672423090967	0.465	0.331	9.73453086353987e-15	3	SEL1L	0.134	opc_3_DLPFC_WM_PULV_ST18_CTNNA3_PLP1
APBB2.2	4.9528204544296e-19	0.155414896798439	0.999	0.992	9.79222132045277e-15	3	APBB2	0.00700000000000001	opc_3_DLPFC_WM_PULV_ST18_CTNNA3_PLP1
WDR7	5.16978960173486e-19	0.179687338436545	0.847	0.759	1.022119102159e-14	3	WDR7	0.088	opc_3_DLPFC_WM_PULV_ST18_CTNNA3_PLP1
VPS37B.1	5.18324562586136e-19	0.124262560722646	0.201	0.114	1.02477949268905e-14	3	VPS37B	0.087	opc_3_DLPFC_WM_PULV_ST18_CTNNA3_PLP1
DFFA	5.19183913394542e-19	0.117442485817615	0.181	0.1	1.02647851517235e-14	3	DFFA	0.081	opc_3_DLPFC_WM_PULV_ST18_CTNNA3_PLP1
S100PBP	5.55700604989914e-19	0.155925501718738	0.444	0.316	1.09867566612556e-14	3	S100PBP	0.128	opc_3_DLPFC_WM_PULV_ST18_CTNNA3_PLP1
DACT3	5.71934917914348e-19	0.121671783914727	0.226	0.133	1.13077252620846e-14	3	DACT3	0.093	opc_3_DLPFC_WM_PULV_ST18_CTNNA3_PLP1
YWHAG.2	5.76773970126751e-19	0.130878525616385	0.271	0.167	1.1403398163376e-14	3	YWHAG	0.104	opc_3_DLPFC_WM_PULV_ST18_CTNNA3_PLP1
LTN1	5.9532049770685e-19	0.164924616691659	0.474	0.345	1.17700815601621e-14	3	LTN1	0.129	opc_3_DLPFC_WM_PULV_ST18_CTNNA3_PLP1
ARL6IP5	6.03841934833565e-19	0.162894234451226	0.404	0.282	1.19385588935944e-14	3	ARL6IP5	0.122	opc_3_DLPFC_WM_PULV_ST18_CTNNA3_PLP1
HELZ.1	6.04431012213713e-19	-0.233233312707394	0.672	0.74	1.19502055424773e-14	3	HELZ	-0.0679999999999999	opc_3_DLPFC_WM_PULV_ST18_CTNNA3_PLP1
ZBTB11	6.14753784409291e-19	0.130668068210822	0.238	0.143	1.21542970715561e-14	3	ZBTB11	0.095	opc_3_DLPFC_WM_PULV_ST18_CTNNA3_PLP1
ANKZF1	6.21472229733129e-19	0.128208417313588	0.226	0.134	1.22871274540537e-14	3	ANKZF1	0.092	opc_3_DLPFC_WM_PULV_ST18_CTNNA3_PLP1
CEP85L.1	6.53589047335122e-19	-0.237642607732792	0.764	0.829	1.29221090548627e-14	3	CEP85L	-0.0649999999999999	opc_3_DLPFC_WM_PULV_ST18_CTNNA3_PLP1
NCL	6.92687977940739e-19	0.12088098495013	0.215	0.125	1.36951340118663e-14	3	NCL	0.09	opc_3_DLPFC_WM_PULV_ST18_CTNNA3_PLP1
MAGT1	7.08699178149965e-19	0.130163441326408	0.213	0.124	1.4011691451203e-14	3	MAGT1	0.089	opc_3_DLPFC_WM_PULV_ST18_CTNNA3_PLP1
LARP7	7.16130899914912e-19	0.123004427806693	0.284	0.178	1.41586240222177e-14	3	LARP7	0.106	opc_3_DLPFC_WM_PULV_ST18_CTNNA3_PLP1
LMF1	7.16837683975965e-19	0.14528206841996	0.389	0.267	1.41725978498888e-14	3	LMF1	0.122	opc_3_DLPFC_WM_PULV_ST18_CTNNA3_PLP1
PURB	7.17889348158932e-19	0.148917023880517	0.306	0.199	1.41933903024502e-14	3	PURB	0.107	opc_3_DLPFC_WM_PULV_ST18_CTNNA3_PLP1
HECTD2.1	7.18894771047969e-19	-0.254571631411166	0.298	0.408	1.42132685183894e-14	3	HECTD2	-0.11	opc_3_DLPFC_WM_PULV_ST18_CTNNA3_PLP1
COBL.1	7.4754692497934e-19	0.17815633107837	0.987	0.96	1.47797502537665e-14	3	COBL	0.027	opc_3_DLPFC_WM_PULV_ST18_CTNNA3_PLP1
NFIC.3	7.71665640662387e-19	0.163729827611262	0.39	0.272	1.52566013815361e-14	3	NFIC	0.118	opc_3_DLPFC_WM_PULV_ST18_CTNNA3_PLP1
C1orf112	8.03852545692089e-19	0.141705006408238	0.178	0.097	1.58929686808783e-14	3	C1orf112	0.081	opc_3_DLPFC_WM_PULV_ST18_CTNNA3_PLP1
BCAT1.2	8.13556222709486e-19	-0.307466402876419	0.352	0.456	1.60848200791893e-14	3	BCAT1	-0.104	opc_3_DLPFC_WM_PULV_ST18_CTNNA3_PLP1
ANP32B	8.53082843203594e-19	0.12153395628745	0.204	0.117	1.68663008929783e-14	3	ANP32B	0.087	opc_3_DLPFC_WM_PULV_ST18_CTNNA3_PLP1
ADORA1	8.61155131097368e-19	0.137137858463155	0.307	0.198	1.70258980969261e-14	3	ADORA1	0.109	opc_3_DLPFC_WM_PULV_ST18_CTNNA3_PLP1
CDK5RAP3	9.01226826359744e-19	0.126642823132432	0.262	0.161	1.78181555839585e-14	3	CDK5RAP3	0.101	opc_3_DLPFC_WM_PULV_ST18_CTNNA3_PLP1
GALR1.1	9.07127271171509e-19	-0.273395467882333	0.232	0.342	1.79348132783319e-14	3	GALR1	-0.11	opc_3_DLPFC_WM_PULV_ST18_CTNNA3_PLP1
LINC00937.1	9.2413872475842e-19	-0.270489634263602	0.326	0.432	1.82711467271987e-14	3	LINC00937	-0.106	opc_3_DLPFC_WM_PULV_ST18_CTNNA3_PLP1
KLHL1.2	9.44329164614822e-19	-0.408629275413981	0.26	0.367	1.86703319135997e-14	3	KLHL1	-0.107	opc_3_DLPFC_WM_PULV_ST18_CTNNA3_PLP1
KCNJ16.2	9.49018509836437e-19	-0.239990440563139	0.199	0.309	1.87630449579762e-14	3	KCNJ16	-0.11	opc_3_DLPFC_WM_PULV_ST18_CTNNA3_PLP1
SYTL2	9.98277331453442e-19	0.182091910343003	0.377	0.261	1.9736941120166e-14	3	SYTL2	0.116	opc_3_DLPFC_WM_PULV_ST18_CTNNA3_PLP1
ALG14	9.98848458595364e-19	0.148740030360599	0.235	0.141	1.97482328748889e-14	3	ALG14	0.094	opc_3_DLPFC_WM_PULV_ST18_CTNNA3_PLP1
GPR155.3	1.0264811451461e-18	-0.277115871095737	0.394	0.497	2.02945587206836e-14	3	GPR155	-0.103	opc_3_DLPFC_WM_PULV_ST18_CTNNA3_PLP1
ARHGAP35.1	1.03925653922638e-18	0.14181092413257	0.477	0.344	2.05471410370447e-14	3	ARHGAP35	0.133	opc_3_DLPFC_WM_PULV_ST18_CTNNA3_PLP1
ABHD6	1.06759927906164e-18	0.170700807859837	0.458	0.334	2.11075053463277e-14	3	ABHD6	0.124	opc_3_DLPFC_WM_PULV_ST18_CTNNA3_PLP1
FEZ2	1.07160606974076e-18	0.172689406781048	0.417	0.295	2.11867236048446e-14	3	FEZ2	0.122	opc_3_DLPFC_WM_PULV_ST18_CTNNA3_PLP1
SET.2	1.2110728870007e-18	0.124242863258533	0.213	0.124	2.39441220488909e-14	3	SET	0.089	opc_3_DLPFC_WM_PULV_ST18_CTNNA3_PLP1
PCDH11X.1	1.22230541626578e-18	-0.459060197752093	0.321	0.423	2.41662003849907e-14	3	PCDH11X	-0.102	opc_3_DLPFC_WM_PULV_ST18_CTNNA3_PLP1
PPM1B.1	1.24071610034724e-18	0.173361342906708	0.859	0.79	2.45301980199654e-14	3	PPM1B	0.069	opc_3_DLPFC_WM_PULV_ST18_CTNNA3_PLP1
NTM.2	1.26358721917565e-18	-0.148916500137029	0.999	0.998	2.49823829103218e-14	3	NTM	0.001	opc_3_DLPFC_WM_PULV_ST18_CTNNA3_PLP1
RASAL2.1	1.29986368154794e-18	-0.285086115820691	0.577	0.659	2.56996048478842e-14	3	RASAL2	-0.0820000000000001	opc_3_DLPFC_WM_PULV_ST18_CTNNA3_PLP1
KLHL23	1.31307097845746e-18	-0.254068080416021	0.351	0.459	2.59607263150824e-14	3	KLHL23	-0.108	opc_3_DLPFC_WM_PULV_ST18_CTNNA3_PLP1
RGS17.1	1.32218417346382e-18	-0.310745355149944	0.264	0.37	2.61409032935532e-14	3	RGS17	-0.106	opc_3_DLPFC_WM_PULV_ST18_CTNNA3_PLP1
PSMA7	1.32445741451537e-18	0.104123993382161	0.161	0.085	2.61858475423834e-14	3	PSMA7	0.076	opc_3_DLPFC_WM_PULV_ST18_CTNNA3_PLP1
ESRRG.2	1.33950936217677e-18	-0.334963049544897	0.729	0.784	2.64834395995969e-14	3	ESRRG	-0.055	opc_3_DLPFC_WM_PULV_ST18_CTNNA3_PLP1
CUTA	1.34701870183402e-18	0.103469418451305	0.122	0.058	2.66319067539604e-14	3	CUTA	0.064	opc_3_DLPFC_WM_PULV_ST18_CTNNA3_PLP1
ZMAT3.1	1.46144452692277e-18	-0.283916953592756	0.417	0.509	2.88942197417901e-14	3	ZMAT3	-0.092	opc_3_DLPFC_WM_PULV_ST18_CTNNA3_PLP1
IFI44.1	1.61114072954518e-18	-0.217235884953795	0.198	0.31	3.18538633638378e-14	3	IFI44	-0.112	opc_3_DLPFC_WM_PULV_ST18_CTNNA3_PLP1
PCSK2.3	1.63327731973148e-18	-0.332435994253115	0.226	0.329	3.2291525888411e-14	3	PCSK2	-0.103	opc_3_DLPFC_WM_PULV_ST18_CTNNA3_PLP1
MAMLD1.1	1.65009713211955e-18	-0.292028699381132	0.346	0.451	3.26240703991356e-14	3	MAMLD1	-0.105	opc_3_DLPFC_WM_PULV_ST18_CTNNA3_PLP1
SMPD4	1.67684898053325e-18	0.137717934763863	0.301	0.195	3.31529811941229e-14	3	SMPD4	0.106	opc_3_DLPFC_WM_PULV_ST18_CTNNA3_PLP1
GNAQ.2	1.719739209664e-18	0.165559313288749	0.974	0.939	3.4000963914267e-14	3	GNAQ	0.035	opc_3_DLPFC_WM_PULV_ST18_CTNNA3_PLP1
NECTIN3.1	1.76929408205892e-18	-0.251055759762303	0.626	0.703	3.49807132963869e-14	3	NECTIN3	-0.077	opc_3_DLPFC_WM_PULV_ST18_CTNNA3_PLP1
NR2C2.1	1.89887887473627e-18	0.176075497635624	0.51	0.379	3.75427342324108e-14	3	NR2C2	0.131	opc_3_DLPFC_WM_PULV_ST18_CTNNA3_PLP1
FAM192A	1.98718255433236e-18	0.139348671070321	0.257	0.16	3.92885862817051e-14	3	FAM192A	0.097	opc_3_DLPFC_WM_PULV_ST18_CTNNA3_PLP1
GAL3ST1	2.18237434946028e-18	0.115757628327193	0.244	0.148	4.31477232631791e-14	3	GAL3ST1	0.096	opc_3_DLPFC_WM_PULV_ST18_CTNNA3_PLP1
THY1.1	2.21371833457289e-18	-0.181255341751649	0.141	0.249	4.37674251928406e-14	3	THY1	-0.108	opc_3_DLPFC_WM_PULV_ST18_CTNNA3_PLP1
SZT2	2.28082274944545e-18	0.137167614586582	0.241	0.147	4.50941465792859e-14	3	SZT2	0.094	opc_3_DLPFC_WM_PULV_ST18_CTNNA3_PLP1
UBE2D3.3	2.28604088266026e-18	0.195781881785036	0.776	0.684	4.51973142910761e-14	3	UBE2D3	0.092	opc_3_DLPFC_WM_PULV_ST18_CTNNA3_PLP1
RNF182.3	2.33363053291056e-18	-0.16021340527873	0.048	0.132	4.61382092661748e-14	3	RNF182	-0.084	opc_3_DLPFC_WM_PULV_ST18_CTNNA3_PLP1
SCD5.3	2.35477988437984e-18	-0.189894352069096	0.999	0.996	4.65563530940738e-14	3	SCD5	0.003	opc_3_DLPFC_WM_PULV_ST18_CTNNA3_PLP1
TRMT13	2.41248778543162e-18	0.163921036410505	0.43	0.31	4.76972960057685e-14	3	TRMT13	0.12	opc_3_DLPFC_WM_PULV_ST18_CTNNA3_PLP1
FZD3.1	2.45673625830112e-18	-0.241428386094609	0.261	0.369	4.85721325628715e-14	3	FZD3	-0.108	opc_3_DLPFC_WM_PULV_ST18_CTNNA3_PLP1
SGIP1.2	2.49811481260984e-18	-0.208918937552186	0.965	0.975	4.93902279601092e-14	3	SGIP1	-0.01	opc_3_DLPFC_WM_PULV_ST18_CTNNA3_PLP1
AP1G1.1	2.52896313221173e-18	0.176741603714681	0.536	0.409	5.00001300869582e-14	3	AP1G1	0.127	opc_3_DLPFC_WM_PULV_ST18_CTNNA3_PLP1
CRB1.3	2.57469454031834e-18	-0.318980724611574	0.676	0.74	5.09042857566338e-14	3	CRB1	-0.0639999999999999	opc_3_DLPFC_WM_PULV_ST18_CTNNA3_PLP1
POLA1.2	2.60298142776148e-18	0.180068953914871	0.48	0.347	5.14635458082723e-14	3	POLA1	0.133	opc_3_DLPFC_WM_PULV_ST18_CTNNA3_PLP1
BSG	2.70124513149917e-18	0.136792527288211	0.273	0.171	5.34063174948702e-14	3	BSG	0.102	opc_3_DLPFC_WM_PULV_ST18_CTNNA3_PLP1
KRIT1.1	2.71102366516026e-18	0.171592313195365	0.517	0.386	5.35996488838834e-14	3	KRIT1	0.131	opc_3_DLPFC_WM_PULV_ST18_CTNNA3_PLP1
FTO	2.71391394920167e-18	0.18940662357134	0.922	0.866	5.36567926896662e-14	3	FTO	0.056	opc_3_DLPFC_WM_PULV_ST18_CTNNA3_PLP1
KCNB1.1	2.7805731267311e-18	-0.247625466775134	0.25	0.356	5.49747112886005e-14	3	KCNB1	-0.106	opc_3_DLPFC_WM_PULV_ST18_CTNNA3_PLP1
RIMKLB	2.8454229842572e-18	-0.220529923887857	0.251	0.364	5.62568578217491e-14	3	RIMKLB	-0.113	opc_3_DLPFC_WM_PULV_ST18_CTNNA3_PLP1
MATN2.2	2.85559797307478e-18	-0.371419005582372	0.492	0.586	5.64580275256615e-14	3	MATN2	-0.094	opc_3_DLPFC_WM_PULV_ST18_CTNNA3_PLP1
SPOCK2.2	3.07012893283885e-18	-0.193440250190941	0.15	0.255	6.06995191311569e-14	3	SPOCK2	-0.105	opc_3_DLPFC_WM_PULV_ST18_CTNNA3_PLP1
PHF19	3.45312477262961e-18	0.101288190312187	0.151	0.079	6.82717298796599e-14	3	PHF19	0.072	opc_3_DLPFC_WM_PULV_ST18_CTNNA3_PLP1
CWF19L2	3.51006664439695e-18	0.167041870237131	0.498	0.366	6.93975276263722e-14	3	CWF19L2	0.132	opc_3_DLPFC_WM_PULV_ST18_CTNNA3_PLP1
MBNL1.2	3.63953032489298e-18	0.18643939791715	0.936	0.903	7.19571540534591e-14	3	MBNL1	0.033	opc_3_DLPFC_WM_PULV_ST18_CTNNA3_PLP1
MIR9-3HG	3.72432371141783e-18	-0.228369169661231	0.23	0.341	7.36336040984418e-14	3	MIR9-3HG	-0.111	opc_3_DLPFC_WM_PULV_ST18_CTNNA3_PLP1
BSDC1	3.800159187096e-18	0.134440921484774	0.322	0.213	7.51329472880751e-14	3	BSDC1	0.109	opc_3_DLPFC_WM_PULV_ST18_CTNNA3_PLP1
KCNK1	3.94065518816795e-18	0.167971594642268	0.321	0.212	7.79106937252684e-14	3	KCNK1	0.109	opc_3_DLPFC_WM_PULV_ST18_CTNNA3_PLP1
CIRBP.1	3.97842994863318e-18	0.194994136918448	0.625	0.505	7.86575385144265e-14	3	CIRBP	0.12	opc_3_DLPFC_WM_PULV_ST18_CTNNA3_PLP1
HELLS	4.0783773851934e-18	0.11513889584746	0.216	0.126	8.06335992826587e-14	3	HELLS	0.09	opc_3_DLPFC_WM_PULV_ST18_CTNNA3_PLP1
SPG11	4.14303915597795e-18	0.166506899677104	0.589	0.454	8.19120271528401e-14	3	SPG11	0.135	opc_3_DLPFC_WM_PULV_ST18_CTNNA3_PLP1
SPATA6.2	4.20658208749849e-18	-0.234698369802986	0.906	0.939	8.31683344519326e-14	3	SPATA6	-0.0329999999999999	opc_3_DLPFC_WM_PULV_ST18_CTNNA3_PLP1
HSPA12A.1	4.22033462378257e-18	0.183731232203946	0.441	0.322	8.34402358468052e-14	3	HSPA12A	0.119	opc_3_DLPFC_WM_PULV_ST18_CTNNA3_PLP1
TRIR	4.25255081465296e-18	0.107068510534575	0.168	0.091	8.40771821565036e-14	3	TRIR	0.077	opc_3_DLPFC_WM_PULV_ST18_CTNNA3_PLP1
RHOA.2	4.25594492807654e-18	0.145910983924494	0.345	0.233	8.41442871730012e-14	3	RHOA	0.112	opc_3_DLPFC_WM_PULV_ST18_CTNNA3_PLP1
ELP2	4.29072288936556e-18	0.157799971035065	0.53	0.397	8.48318822456466e-14	3	ELP2	0.133	opc_3_DLPFC_WM_PULV_ST18_CTNNA3_PLP1
ATF4	4.88276194238018e-18	0.124831757072908	0.204	0.119	9.65370863627985e-14	3	ATF4	0.085	opc_3_DLPFC_WM_PULV_ST18_CTNNA3_PLP1
SPRYD7	4.9428708046063e-18	0.10858150512059	0.18	0.1	9.77254986778712e-14	3	SPRYD7	0.08	opc_3_DLPFC_WM_PULV_ST18_CTNNA3_PLP1
VPS26A	5.12968299041666e-18	0.138294564515209	0.309	0.202	1.01418962403528e-13	3	VPS26A	0.107	opc_3_DLPFC_WM_PULV_ST18_CTNNA3_PLP1
SLC35E3	5.44075710012501e-18	0.142072413720801	0.39	0.271	1.07569208626571e-13	3	SLC35E3	0.119	opc_3_DLPFC_WM_PULV_ST18_CTNNA3_PLP1
LGR4.2	5.9586216012667e-18	0.201163703827577	0.346	0.235	1.17807907678644e-13	3	LGR4	0.111	opc_3_DLPFC_WM_PULV_ST18_CTNNA3_PLP1
METTL16.1	6.0579083522503e-18	0.141294093793845	0.337	0.225	1.19770906032341e-13	3	METTL16	0.112	opc_3_DLPFC_WM_PULV_ST18_CTNNA3_PLP1
LNPEP.1	6.261866869967e-18	0.176412539260902	0.546	0.414	1.23803369886118e-13	3	LNPEP	0.132	opc_3_DLPFC_WM_PULV_ST18_CTNNA3_PLP1
MICU2	6.275775024509e-18	0.180518353420431	0.563	0.432	1.24078348009567e-13	3	MICU2	0.131	opc_3_DLPFC_WM_PULV_ST18_CTNNA3_PLP1
ARHGEF1	6.44054689865281e-18	0.109526227384036	0.226	0.134	1.27336052733265e-13	3	ARHGEF1	0.092	opc_3_DLPFC_WM_PULV_ST18_CTNNA3_PLP1
AC124312.1.3	6.57062983181148e-18	-0.205370361206585	0.801	0.848	1.29907922404745e-13	3	AC124312.1	-0.0469999999999999	opc_3_DLPFC_WM_PULV_ST18_CTNNA3_PLP1
RECQL	6.87466605021658e-18	0.102045031386388	0.153	0.081	1.35919022478832e-13	3	RECQL	0.072	opc_3_DLPFC_WM_PULV_ST18_CTNNA3_PLP1
OSMR-AS1.3	6.97075893546913e-18	-0.268131393900263	0.145	0.245	1.3781887491316e-13	3	OSMR-AS1	-0.1	opc_3_DLPFC_WM_PULV_ST18_CTNNA3_PLP1
ICA1.1	7.03704333215013e-18	-0.242953570004259	0.211	0.319	1.3912938371994e-13	3	ICA1	-0.108	opc_3_DLPFC_WM_PULV_ST18_CTNNA3_PLP1
SIMC1.1	7.10630098843862e-18	-0.247438913147693	0.259	0.368	1.4049867684242e-13	3	SIMC1	-0.109	opc_3_DLPFC_WM_PULV_ST18_CTNNA3_PLP1
LINC02223.2	7.46294361748379e-18	-0.40191417476758	0.305	0.402	1.47549858261272e-13	3	LINC02223	-0.097	opc_3_DLPFC_WM_PULV_ST18_CTNNA3_PLP1
GEMIN8	7.70063735037896e-18	0.129975508480868	0.257	0.161	1.52249301054342e-13	3	GEMIN8	0.096	opc_3_DLPFC_WM_PULV_ST18_CTNNA3_PLP1
SPPL3	7.83320278775868e-18	0.188228350798854	0.802	0.704	1.54870252316777e-13	3	SPPL3	0.0980000000000001	opc_3_DLPFC_WM_PULV_ST18_CTNNA3_PLP1
ZNF532.2	7.86579425181499e-18	0.186886333806903	0.768	0.655	1.55514618152634e-13	3	ZNF532	0.113	opc_3_DLPFC_WM_PULV_ST18_CTNNA3_PLP1
PSTK	7.98201113942761e-18	0.111457557594011	0.185	0.104	1.57812342237623e-13	3	PSTK	0.081	opc_3_DLPFC_WM_PULV_ST18_CTNNA3_PLP1
THUMPD1	8.20709760805508e-18	0.126624029125391	0.236	0.144	1.62262526808857e-13	3	THUMPD1	0.092	opc_3_DLPFC_WM_PULV_ST18_CTNNA3_PLP1
DNAJB6	8.65455268593029e-18	0.154326690104617	0.45	0.327	1.71109161153528e-13	3	DNAJB6	0.123	opc_3_DLPFC_WM_PULV_ST18_CTNNA3_PLP1
SYNE3.2	9.39470618250244e-18	0.119469386162834	0.257	0.159	1.85742735934256e-13	3	SYNE3	0.098	opc_3_DLPFC_WM_PULV_ST18_CTNNA3_PLP1
TBC1D1.3	9.55396475987328e-18	-0.275870673166157	0.26	0.361	1.88891437267455e-13	3	TBC1D1	-0.101	opc_3_DLPFC_WM_PULV_ST18_CTNNA3_PLP1
CDS2.1	9.72422826948743e-18	0.163232789440471	0.394	0.28	1.92257717116036e-13	3	CDS2	0.114	opc_3_DLPFC_WM_PULV_ST18_CTNNA3_PLP1
VRK1	9.81256720062921e-18	0.126561420684543	0.198	0.114	1.9400426612364e-13	3	VRK1	0.084	opc_3_DLPFC_WM_PULV_ST18_CTNNA3_PLP1
ABCA1.3	1.09715048940022e-17	-0.27978130404462	0.36	0.463	2.16917623259318e-13	3	ABCA1	-0.103	opc_3_DLPFC_WM_PULV_ST18_CTNNA3_PLP1
HP1BP3.2	1.16693226127308e-17	0.180462052186031	0.814	0.709	2.307141773763e-13	3	HP1BP3	0.105	opc_3_DLPFC_WM_PULV_ST18_CTNNA3_PLP1
DNM1.2	1.18200046054002e-17	-0.193090162693789	0.148	0.252	2.33693311053368e-13	3	DNM1	-0.104	opc_3_DLPFC_WM_PULV_ST18_CTNNA3_PLP1
FIGN.2	1.19099428134376e-17	-0.233204123122656	0.829	0.89	2.35471479364476e-13	3	FIGN	-0.0610000000000001	opc_3_DLPFC_WM_PULV_ST18_CTNNA3_PLP1
MLLT1	1.19338872258746e-17	0.1130727330638	0.191	0.109	2.35944884342766e-13	3	MLLT1	0.082	opc_3_DLPFC_WM_PULV_ST18_CTNNA3_PLP1
RHOB.2	1.21065359409344e-17	0.141067758105752	0.367	0.25	2.39358322088213e-13	3	RHOB	0.117	opc_3_DLPFC_WM_PULV_ST18_CTNNA3_PLP1
ZNF521.2	1.22194553079499e-17	-0.278575914627756	0.566	0.664	2.41590850893478e-13	3	ZNF521	-0.0980000000000001	opc_3_DLPFC_WM_PULV_ST18_CTNNA3_PLP1
WWC3	1.24025920847616e-17	0.13085314193942	0.277	0.176	2.45211648107821e-13	3	WWC3	0.101	opc_3_DLPFC_WM_PULV_ST18_CTNNA3_PLP1
MTMR6	1.35271080770787e-17	0.139264625768981	0.337	0.227	2.67444453791923e-13	3	MTMR6	0.11	opc_3_DLPFC_WM_PULV_ST18_CTNNA3_PLP1
GATAD1	1.38727348550197e-17	0.157591905854477	0.463	0.34	2.74277840818595e-13	3	GATAD1	0.123	opc_3_DLPFC_WM_PULV_ST18_CTNNA3_PLP1
ANKUB1	1.44126918846644e-17	0.115642549003033	0.222	0.133	2.849533312517e-13	3	ANKUB1	0.089	opc_3_DLPFC_WM_PULV_ST18_CTNNA3_PLP1
MANBA.1	1.45120344142901e-17	0.146438100066335	0.36	0.245	2.8691743240493e-13	3	MANBA	0.115	opc_3_DLPFC_WM_PULV_ST18_CTNNA3_PLP1
DMXL1	1.47005374761573e-17	0.19584424025784	0.758	0.671	2.90644326441106e-13	3	DMXL1	0.087	opc_3_DLPFC_WM_PULV_ST18_CTNNA3_PLP1
RICTOR	1.47370271943381e-17	0.176178792986984	0.916	0.88	2.91365764659259e-13	3	RICTOR	0.036	opc_3_DLPFC_WM_PULV_ST18_CTNNA3_PLP1
UBASH3B.3	1.4839970971596e-17	-0.296347749636814	0.194	0.298	2.93401066079424e-13	3	UBASH3B	-0.104	opc_3_DLPFC_WM_PULV_ST18_CTNNA3_PLP1
STIM1	1.49891001961099e-17	-0.262535195268773	0.297	0.397	2.96349499977289e-13	3	STIM1	-0.1	opc_3_DLPFC_WM_PULV_ST18_CTNNA3_PLP1
FGFR3.1	1.52393145019932e-17	-0.226366279994916	0.174	0.277	3.01296487018907e-13	3	FGFR3	-0.103	opc_3_DLPFC_WM_PULV_ST18_CTNNA3_PLP1
LINC00907	1.64901072486997e-17	0.110255745236132	0.131	0.065	3.26025910414041e-13	3	LINC00907	0.066	opc_3_DLPFC_WM_PULV_ST18_CTNNA3_PLP1
HYDIN.2	1.77055113467901e-17	-0.253295768623934	0.675	0.743	3.50055664837387e-13	3	HYDIN	-0.0679999999999999	opc_3_DLPFC_WM_PULV_ST18_CTNNA3_PLP1
NUP133	1.79253322072003e-17	0.136129640151966	0.375	0.258	3.54401743068558e-13	3	NUP133	0.117	opc_3_DLPFC_WM_PULV_ST18_CTNNA3_PLP1
NEXMIF.1	1.83737261363187e-17	-0.309656624555539	0.264	0.366	3.63266939441157e-13	3	NEXMIF	-0.102	opc_3_DLPFC_WM_PULV_ST18_CTNNA3_PLP1
CORO1C	1.85227346795119e-17	0.154335706379096	0.506	0.375	3.6621298734863e-13	3	CORO1C	0.131	opc_3_DLPFC_WM_PULV_ST18_CTNNA3_PLP1
ANKS6	1.90730583867614e-17	0.119054596298892	0.265	0.166	3.7709343736466e-13	3	ANKS6	0.099	opc_3_DLPFC_WM_PULV_ST18_CTNNA3_PLP1
DHCR7	2.1385310021413e-17	0.110322170809289	0.179	0.101	4.22808964433357e-13	3	DHCR7	0.078	opc_3_DLPFC_WM_PULV_ST18_CTNNA3_PLP1
PAFAH1B1.2	2.17761654955422e-17	0.168313266094651	0.816	0.715	4.30536568012365e-13	3	PAFAH1B1	0.101	opc_3_DLPFC_WM_PULV_ST18_CTNNA3_PLP1
SUMF1.1	2.24676398933595e-17	0.236977249863787	0.738	0.639	4.44207708331611e-13	3	SUMF1	0.099	opc_3_DLPFC_WM_PULV_ST18_CTNNA3_PLP1
ADGRA3	2.25176169380306e-17	-0.264926400504258	0.287	0.387	4.45195804481804e-13	3	ADGRA3	-0.1	opc_3_DLPFC_WM_PULV_ST18_CTNNA3_PLP1
INVS	2.26184766112225e-17	0.223886442303417	0.718	0.608	4.4718990108048e-13	3	INVS	0.11	opc_3_DLPFC_WM_PULV_ST18_CTNNA3_PLP1
FAM98A	2.29172459170369e-17	0.101317015322254	0.176	0.098	4.53096869025736e-13	3	FAM98A	0.078	opc_3_DLPFC_WM_PULV_ST18_CTNNA3_PLP1
SPRY4.2	2.34428320375868e-17	-0.220485142445954	0.192	0.297	4.63488232215128e-13	3	SPRY4	-0.105	opc_3_DLPFC_WM_PULV_ST18_CTNNA3_PLP1
ENOPH1	2.3819759515799e-17	0.123820141837218	0.221	0.133	4.70940465386862e-13	3	ENOPH1	0.088	opc_3_DLPFC_WM_PULV_ST18_CTNNA3_PLP1
FAN1	2.57082674642818e-17	0.122755874636524	0.291	0.188	5.08278156036316e-13	3	FAN1	0.103	opc_3_DLPFC_WM_PULV_ST18_CTNNA3_PLP1
GNAS.2	2.84507232067721e-17	-0.252243461921445	0.412	0.521	5.62499248521091e-13	3	GNAS	-0.109	opc_3_DLPFC_WM_PULV_ST18_CTNNA3_PLP1
FHL1.1	2.88886583570551e-17	-0.209009203003102	0.192	0.297	5.71157664377337e-13	3	FHL1	-0.105	opc_3_DLPFC_WM_PULV_ST18_CTNNA3_PLP1
AC073050.1.3	3.06995451496693e-17	-0.428553093882425	0.312	0.404	6.06960707154112e-13	3	AC073050.1	-0.092	opc_3_DLPFC_WM_PULV_ST18_CTNNA3_PLP1
CENPC	3.26801482095708e-17	0.157668499670444	0.487	0.362	6.46119210251425e-13	3	CENPC	0.125	opc_3_DLPFC_WM_PULV_ST18_CTNNA3_PLP1
C9orf72	3.34517389002305e-17	0.128804737934946	0.276	0.177	6.61374329796458e-13	3	C9orf72	0.099	opc_3_DLPFC_WM_PULV_ST18_CTNNA3_PLP1
MSH6	3.39125845006529e-17	0.11531288663941	0.233	0.142	6.70485708162408e-13	3	MSH6	0.091	opc_3_DLPFC_WM_PULV_ST18_CTNNA3_PLP1
RCAN1.1	3.40295318902997e-17	0.133024930033122	0.424	0.298	6.72797875003116e-13	3	RCAN1	0.126	opc_3_DLPFC_WM_PULV_ST18_CTNNA3_PLP1
SAR1B	3.61583645258696e-17	0.141222198255013	0.34	0.23	7.14887025040968e-13	3	SAR1B	0.11	opc_3_DLPFC_WM_PULV_ST18_CTNNA3_PLP1
HNRNPH3	3.63058845446468e-17	0.14959059515603	0.492	0.364	7.17803643332211e-13	3	HNRNPH3	0.128	opc_3_DLPFC_WM_PULV_ST18_CTNNA3_PLP1
GSTK1	3.68152897737375e-17	0.100505855697378	0.169	0.093	7.27875094116564e-13	3	GSTK1	0.076	opc_3_DLPFC_WM_PULV_ST18_CTNNA3_PLP1
FBXL17	3.70671478102562e-17	-0.270293254104369	0.81	0.855	7.32854579356575e-13	3	FBXL17	-0.0449999999999999	opc_3_DLPFC_WM_PULV_ST18_CTNNA3_PLP1
STYXL1	3.78937958296317e-17	0.123403891451237	0.196	0.115	7.49198237347649e-13	3	STYXL1	0.081	opc_3_DLPFC_WM_PULV_ST18_CTNNA3_PLP1
UPP2.2	3.81253480880422e-17	-0.354342723337979	0.36	0.449	7.53776257048682e-13	3	UPP2	-0.089	opc_3_DLPFC_WM_PULV_ST18_CTNNA3_PLP1
AC008537.1	3.81883722133726e-17	0.127609906217445	0.298	0.194	7.5502230703059e-13	3	AC008537.1	0.104	opc_3_DLPFC_WM_PULV_ST18_CTNNA3_PLP1
PTGFRN.1	3.83553159444408e-17	-0.197371199463393	0.185	0.29	7.58322951537539e-13	3	PTGFRN	-0.105	opc_3_DLPFC_WM_PULV_ST18_CTNNA3_PLP1
C1orf159	3.89260035739675e-17	0.113818476733806	0.194	0.112	7.69606016660911e-13	3	C1orf159	0.082	opc_3_DLPFC_WM_PULV_ST18_CTNNA3_PLP1
RNF38	4.26349709196443e-17	0.163740812788823	0.529	0.398	8.42936010052288e-13	3	RNF38	0.131	opc_3_DLPFC_WM_PULV_ST18_CTNNA3_PLP1
EML5.2	4.30247172966171e-17	-0.268249896739568	0.392	0.489	8.50641685671417e-13	3	EML5	-0.097	opc_3_DLPFC_WM_PULV_ST18_CTNNA3_PLP1
ZNRF3.2	4.32673670338602e-17	-0.314581327865085	0.315	0.412	8.5543911362645e-13	3	ZNRF3	-0.097	opc_3_DLPFC_WM_PULV_ST18_CTNNA3_PLP1
AARS	4.34585640042645e-17	0.123669468128137	0.248	0.154	8.59219268928313e-13	3	AARS	0.094	opc_3_DLPFC_WM_PULV_ST18_CTNNA3_PLP1
EPHA6.3	4.45311806573298e-17	-0.33633927651208	0.138	0.232	8.80425972776067e-13	3	EPHA6	-0.094	opc_3_DLPFC_WM_PULV_ST18_CTNNA3_PLP1
SLC25A26	4.98586249092001e-17	0.151876452500579	0.399	0.281	9.85754873079796e-13	3	SLC25A26	0.118	opc_3_DLPFC_WM_PULV_ST18_CTNNA3_PLP1
CCNL1.2	5.15735582440081e-17	0.14881002454779	0.439	0.318	1.01966082004228e-12	3	CCNL1	0.121	opc_3_DLPFC_WM_PULV_ST18_CTNNA3_PLP1
PELP1	5.59869857223363e-17	0.103556454569431	0.174	0.098	1.10691869471631e-12	3	PELP1	0.076	opc_3_DLPFC_WM_PULV_ST18_CTNNA3_PLP1
CETN3	5.65106156102248e-17	0.113497840983347	0.224	0.135	1.11727138122976e-12	3	CETN3	0.089	opc_3_DLPFC_WM_PULV_ST18_CTNNA3_PLP1
BUB3	5.77286981728549e-17	0.11411905476676	0.257	0.161	1.14135409157551e-12	3	BUB3	0.096	opc_3_DLPFC_WM_PULV_ST18_CTNNA3_PLP1
YWHAZ.2	5.90110314477562e-17	0.163865755508835	0.426	0.307	1.16670710275359e-12	3	YWHAZ	0.119	opc_3_DLPFC_WM_PULV_ST18_CTNNA3_PLP1
VAT1L.2	6.4057939539977e-17	-0.291625775245534	0.292	0.388	1.26648952264489e-12	3	VAT1L	-0.096	opc_3_DLPFC_WM_PULV_ST18_CTNNA3_PLP1
CDKL5	6.46271659356736e-17	0.175936954453947	0.45	0.332	1.2777436977142e-12	3	CDKL5	0.118	opc_3_DLPFC_WM_PULV_ST18_CTNNA3_PLP1
NPLOC4.1	6.584425929098e-17	0.135751292907265	0.298	0.198	1.30180685044197e-12	3	NPLOC4	0.1	opc_3_DLPFC_WM_PULV_ST18_CTNNA3_PLP1
LINC00667	6.86274032073152e-17	0.118777610801325	0.264	0.167	1.35683238881183e-12	3	LINC00667	0.097	opc_3_DLPFC_WM_PULV_ST18_CTNNA3_PLP1
DAD1	7.18892899055022e-17	0.108226102708971	0.184	0.106	1.42132315072168e-12	3	DAD1	0.078	opc_3_DLPFC_WM_PULV_ST18_CTNNA3_PLP1
ANKFN1.2	7.25362004706578e-17	-0.312788265404031	0.232	0.329	1.43411321950538e-12	3	ANKFN1	-0.097	opc_3_DLPFC_WM_PULV_ST18_CTNNA3_PLP1
BAHCC1	7.46530212592487e-17	0.11733509944933	0.2	0.118	1.47596488331661e-12	3	BAHCC1	0.082	opc_3_DLPFC_WM_PULV_ST18_CTNNA3_PLP1
FAM91A1	7.59930721648279e-17	0.133828642917819	0.312	0.208	1.50245902977081e-12	3	FAM91A1	0.104	opc_3_DLPFC_WM_PULV_ST18_CTNNA3_PLP1
ABHD5	7.76702188452253e-17	0.123561135967075	0.226	0.138	1.53561789678895e-12	3	ABHD5	0.088	opc_3_DLPFC_WM_PULV_ST18_CTNNA3_PLP1
WDR89	7.93974390408508e-17	0.107253019670788	0.18	0.102	1.56976676727666e-12	3	WDR89	0.078	opc_3_DLPFC_WM_PULV_ST18_CTNNA3_PLP1
PHACTR2	7.99796559212923e-17	0.131930874371463	0.12	0.059	1.58127777721987e-12	3	PHACTR2	0.061	opc_3_DLPFC_WM_PULV_ST18_CTNNA3_PLP1
MARK2	8.81682273056919e-17	0.146515793796748	0.377	0.264	1.74317402206084e-12	3	MARK2	0.113	opc_3_DLPFC_WM_PULV_ST18_CTNNA3_PLP1
PGS1	9.00123470611793e-17	0.106179248173587	0.188	0.108	1.77963411374658e-12	3	PGS1	0.08	opc_3_DLPFC_WM_PULV_ST18_CTNNA3_PLP1
TSC22D4.1	9.18551738654974e-17	0.1849721848805	0.558	0.433	1.81606864249475e-12	3	TSC22D4	0.125	opc_3_DLPFC_WM_PULV_ST18_CTNNA3_PLP1
SYAP1	9.40208542726316e-17	0.115637948476085	0.189	0.11	1.8588863098242e-12	3	SYAP1	0.079	opc_3_DLPFC_WM_PULV_ST18_CTNNA3_PLP1
TMBIM6	9.5926435435853e-17	0.172452674105381	0.636	0.506	1.89656155500225e-12	3	TMBIM6	0.13	opc_3_DLPFC_WM_PULV_ST18_CTNNA3_PLP1
CENPP	1.02402856633582e-16	0.16136381548382	0.344	0.231	2.02460687850255e-12	3	CENPP	0.113	opc_3_DLPFC_WM_PULV_ST18_CTNNA3_PLP1
ZNF592	1.05246898594044e-16	0.126726721083399	0.254	0.161	2.08083643210285e-12	3	ZNF592	0.093	opc_3_DLPFC_WM_PULV_ST18_CTNNA3_PLP1
GDI1	1.06091239696972e-16	0.134041411175157	0.323	0.215	2.09752990004883e-12	3	GDI1	0.108	opc_3_DLPFC_WM_PULV_ST18_CTNNA3_PLP1
AC004540.1.2	1.06425976992261e-16	-0.231794180728295	0.158	0.26	2.104147991114e-12	3	AC004540.1	-0.102	opc_3_DLPFC_WM_PULV_ST18_CTNNA3_PLP1
SLC38A1.1	1.06704808295024e-16	-0.266999117566658	0.447	0.539	2.10966076480092e-12	3	SLC38A1	-0.092	opc_3_DLPFC_WM_PULV_ST18_CTNNA3_PLP1
TBC1D8B	1.10267794491766e-16	0.108776621822825	0.197	0.115	2.1801045648967e-12	3	TBC1D8B	0.082	opc_3_DLPFC_WM_PULV_ST18_CTNNA3_PLP1
CLTA	1.12678888668328e-16	0.142644845683426	0.36	0.252	2.22777430786151e-12	3	CLTA	0.108	opc_3_DLPFC_WM_PULV_ST18_CTNNA3_PLP1
AC093152.1	1.12971333201883e-16	-0.239972657149582	0.252	0.353	2.23355622873442e-12	3	AC093152.1	-0.101	opc_3_DLPFC_WM_PULV_ST18_CTNNA3_PLP1
CEP112.3	1.1316107857506e-16	-0.336297841870218	0.237	0.335	2.23730768450751e-12	3	CEP112	-0.098	opc_3_DLPFC_WM_PULV_ST18_CTNNA3_PLP1
RPS2	1.14370840238368e-16	0.104437877835873	0.174	0.098	2.26122588235278e-12	3	RPS2	0.076	opc_3_DLPFC_WM_PULV_ST18_CTNNA3_PLP1
KCTD2	1.23697725048341e-16	0.101119658050766	0.168	0.094	2.44562772193076e-12	3	KCTD2	0.074	opc_3_DLPFC_WM_PULV_ST18_CTNNA3_PLP1
TBCD.2	1.26837078788511e-16	0.163814969468079	0.437	0.322	2.50769588472766e-12	3	TBCD	0.115	opc_3_DLPFC_WM_PULV_ST18_CTNNA3_PLP1
FBXO21	1.27371932789505e-16	0.151924330492218	0.471	0.35	2.5182704831813e-12	3	FBXO21	0.121	opc_3_DLPFC_WM_PULV_ST18_CTNNA3_PLP1
NUP214	1.28965152086185e-16	0.170045980727411	0.473	0.353	2.54977002189597e-12	3	NUP214	0.12	opc_3_DLPFC_WM_PULV_ST18_CTNNA3_PLP1
SDHA	1.32005083916745e-16	0.137136375673862	0.331	0.225	2.60987251411797e-12	3	SDHA	0.106	opc_3_DLPFC_WM_PULV_ST18_CTNNA3_PLP1
USP25	1.32245434004348e-16	-0.246228104470268	0.608	0.69	2.61462447569996e-12	3	USP25	-0.082	opc_3_DLPFC_WM_PULV_ST18_CTNNA3_PLP1
IBTK.1	1.3310853948154e-16	0.171580537230163	0.59	0.47	2.63168893408953e-12	3	IBTK	0.12	opc_3_DLPFC_WM_PULV_ST18_CTNNA3_PLP1
PLAT.3	1.34870069370843e-16	-0.259688333141377	0.171	0.273	2.66651614153094e-12	3	PLAT	-0.102	opc_3_DLPFC_WM_PULV_ST18_CTNNA3_PLP1
GINM1	1.35827123567264e-16	0.128022172010102	0.305	0.203	2.68543806004838e-12	3	GINM1	0.102	opc_3_DLPFC_WM_PULV_ST18_CTNNA3_PLP1
TMED10.2	1.42078615389015e-16	0.161168256701294	0.53	0.405	2.80903630485621e-12	3	TMED10	0.125	opc_3_DLPFC_WM_PULV_ST18_CTNNA3_PLP1
TMEM206	1.44289537440792e-16	0.129428836277894	0.274	0.177	2.8527484447419e-12	3	TMEM206	0.097	opc_3_DLPFC_WM_PULV_ST18_CTNNA3_PLP1
TTC39C.1	1.48131121098107e-16	-0.247887687275192	0.207	0.307	2.92870039523067e-12	3	TTC39C	-0.1	opc_3_DLPFC_WM_PULV_ST18_CTNNA3_PLP1
TRIP4	1.51761343007362e-16	0.117875175384024	0.224	0.137	3.00047351259856e-12	3	TRIP4	0.087	opc_3_DLPFC_WM_PULV_ST18_CTNNA3_PLP1
CYP7B1.3	1.52495200789424e-16	0.283022684705158	0.588	0.476	3.0149826148077e-12	3	CYP7B1	0.112	opc_3_DLPFC_WM_PULV_ST18_CTNNA3_PLP1
MAGI1.2	1.54270430806377e-16	0.216000163373001	0.912	0.875	3.05008068747288e-12	3	MAGI1	0.037	opc_3_DLPFC_WM_PULV_ST18_CTNNA3_PLP1
NCSTN	1.65413602646268e-16	0.11278738629136	0.221	0.134	3.27039233791936e-12	3	NCSTN	0.087	opc_3_DLPFC_WM_PULV_ST18_CTNNA3_PLP1
CTTNBP2	1.73121627447237e-16	-0.214494469889411	0.941	0.962	3.42278769625933e-12	3	CTTNBP2	-0.021	opc_3_DLPFC_WM_PULV_ST18_CTNNA3_PLP1
SECISBP2	1.74072560273872e-16	0.160802127803901	0.462	0.343	3.44158858917473e-12	3	SECISBP2	0.119	opc_3_DLPFC_WM_PULV_ST18_CTNNA3_PLP1
HS6ST2.3	1.89004776087943e-16	-0.380039396890245	0.292	0.379	3.73681342803473e-12	3	HS6ST2	-0.087	opc_3_DLPFC_WM_PULV_ST18_CTNNA3_PLP1
TVP23A.1	1.90504733654892e-16	-0.184364144375529	0.148	0.248	3.76646908909087e-12	3	TVP23A	-0.1	opc_3_DLPFC_WM_PULV_ST18_CTNNA3_PLP1
ZBTB8OS	1.9130976916185e-16	0.161554426963956	0.442	0.326	3.78238544609894e-12	3	ZBTB8OS	0.116	opc_3_DLPFC_WM_PULV_ST18_CTNNA3_PLP1
STEAP2.2	1.92218078626106e-16	-0.173304714253895	0.126	0.221	3.80034363251674e-12	3	STEAP2	-0.095	opc_3_DLPFC_WM_PULV_ST18_CTNNA3_PLP1
HMGXB4	1.95796806470242e-16	0.130531869002276	0.247	0.156	3.87109866072316e-12	3	HMGXB4	0.091	opc_3_DLPFC_WM_PULV_ST18_CTNNA3_PLP1
CSE1L.1	1.95825369150478e-16	0.135347791310901	0.279	0.183	3.8716633734741e-12	3	CSE1L	0.096	opc_3_DLPFC_WM_PULV_ST18_CTNNA3_PLP1
NOMO1	1.98062197286979e-16	0.104283372225193	0.221	0.134	3.91588770256085e-12	3	NOMO1	0.087	opc_3_DLPFC_WM_PULV_ST18_CTNNA3_PLP1
PPP1R9A.2	2.08663553033252e-16	-0.200348294970611	0.968	0.979	4.12548710702042e-12	3	PPP1R9A	-0.011	opc_3_DLPFC_WM_PULV_ST18_CTNNA3_PLP1
RABEP1.1	2.09061244008671e-16	0.182582301357127	0.6	0.477	4.13334985529543e-12	3	RABEP1	0.123	opc_3_DLPFC_WM_PULV_ST18_CTNNA3_PLP1
DTNB	2.33011080659002e-16	0.202244712923754	0.739	0.635	4.60686207570913e-12	3	DTNB	0.104	opc_3_DLPFC_WM_PULV_ST18_CTNNA3_PLP1
LUZP1	2.36249341386484e-16	-0.23015235403547	0.184	0.282	4.67088572855218e-12	3	LUZP1	-0.098	opc_3_DLPFC_WM_PULV_ST18_CTNNA3_PLP1
OLIG1.3	2.40843434488849e-16	-0.253458827908453	0.696	0.766	4.76171554327902e-12	3	OLIG1	-0.0700000000000001	opc_3_DLPFC_WM_PULV_ST18_CTNNA3_PLP1
PPFIBP2.1	2.41216946044465e-16	0.158706180775092	0.503	0.373	4.76910024024513e-12	3	PPFIBP2	0.13	opc_3_DLPFC_WM_PULV_ST18_CTNNA3_PLP1
ARHGEF6.1	2.47834764211012e-16	-0.304508825192619	0.36	0.451	4.89994112321591e-12	3	ARHGEF6	-0.091	opc_3_DLPFC_WM_PULV_ST18_CTNNA3_PLP1
SYNM.2	2.56824867700795e-16	0.100012212076115	0.158	0.087	5.07768445931241e-12	3	SYNM	0.071	opc_3_DLPFC_WM_PULV_ST18_CTNNA3_PLP1
TSHZ3.1	2.61726553208313e-16	-0.236889905283879	0.208	0.306	5.17459568348156e-12	3	TSHZ3	-0.098	opc_3_DLPFC_WM_PULV_ST18_CTNNA3_PLP1
SETBP1.1	2.85565145970831e-16	-0.292624574878909	0.473	0.553	5.64590850098931e-12	3	SETBP1	-0.0800000000000001	opc_3_DLPFC_WM_PULV_ST18_CTNNA3_PLP1
PAIP2	2.92879385285852e-16	0.129187194717819	0.389	0.274	5.79051832648659e-12	3	PAIP2	0.115	opc_3_DLPFC_WM_PULV_ST18_CTNNA3_PLP1
HNRNPF.2	2.9393001020694e-16	0.122546611966858	0.244	0.154	5.81129023180141e-12	3	HNRNPF	0.09	opc_3_DLPFC_WM_PULV_ST18_CTNNA3_PLP1
NDUFAF6	2.98551513057198e-16	0.155305669248145	0.473	0.348	5.90266196465386e-12	3	NDUFAF6	0.125	opc_3_DLPFC_WM_PULV_ST18_CTNNA3_PLP1
TTC39B.2	3.04343426972515e-16	-0.21110262271053	0.188	0.29	6.0171738946736e-12	3	TTC39B	-0.102	opc_3_DLPFC_WM_PULV_ST18_CTNNA3_PLP1
CLSTN1.1	3.09967656657046e-16	-0.228752568247111	0.502	0.593	6.12837053976645e-12	3	CLSTN1	-0.091	opc_3_DLPFC_WM_PULV_ST18_CTNNA3_PLP1
JAKMIP2	3.16029353959786e-16	0.196197436920503	0.828	0.761	6.24821635713894e-12	3	JAKMIP2	0.0669999999999999	opc_3_DLPFC_WM_PULV_ST18_CTNNA3_PLP1
MMS22L	3.22219999428703e-16	0.124253190980985	0.262	0.166	6.37061160870488e-12	3	MMS22L	0.096	opc_3_DLPFC_WM_PULV_ST18_CTNNA3_PLP1
NEMF.1	3.40028869150519e-16	0.171157519412537	0.581	0.459	6.72271077197491e-12	3	NEMF	0.122	opc_3_DLPFC_WM_PULV_ST18_CTNNA3_PLP1
GRHPR	3.44653688529747e-16	0.10710707728548	0.228	0.14	6.81414807592163e-12	3	GRHPR	0.088	opc_3_DLPFC_WM_PULV_ST18_CTNNA3_PLP1
COMMD10.1	3.47821098827866e-16	0.168500465863618	0.683	0.571	6.87677094492573e-12	3	COMMD10	0.112	opc_3_DLPFC_WM_PULV_ST18_CTNNA3_PLP1
PGBD5	3.85765829521372e-16	0.152932353348026	0.297	0.2	7.62697621546704e-12	3	PGBD5	0.097	opc_3_DLPFC_WM_PULV_ST18_CTNNA3_PLP1
CDKL3	4.06533910540841e-16	0.12423664422077	0.36	0.247	8.03758194530296e-12	3	CDKL3	0.113	opc_3_DLPFC_WM_PULV_ST18_CTNNA3_PLP1
PIGN.1	4.12817657759904e-16	0.169574387216338	0.543	0.415	8.16181791157107e-12	3	PIGN	0.128	opc_3_DLPFC_WM_PULV_ST18_CTNNA3_PLP1
RER1	4.20687536081943e-16	0.114625247264783	0.224	0.139	8.31741327587609e-12	3	RER1	0.085	opc_3_DLPFC_WM_PULV_ST18_CTNNA3_PLP1
GSAP.1	4.3906827800978e-16	-0.238258682210135	0.36	0.453	8.68081892453137e-12	3	GSAP	-0.093	opc_3_DLPFC_WM_PULV_ST18_CTNNA3_PLP1
PELI2.2	4.39157957608578e-16	-0.263195277991247	0.591	0.673	8.68259197987919e-12	3	PELI2	-0.0820000000000001	opc_3_DLPFC_WM_PULV_ST18_CTNNA3_PLP1
HMGN3	4.50294154209941e-16	0.162868111862014	0.488	0.367	8.90276572288474e-12	3	HMGN3	0.121	opc_3_DLPFC_WM_PULV_ST18_CTNNA3_PLP1
RSRP1	4.53946532504678e-16	0.177811147138747	0.645	0.523	8.97497689414999e-12	3	RSRP1	0.122	opc_3_DLPFC_WM_PULV_ST18_CTNNA3_PLP1
POU3F3.1	4.71143827690855e-16	0.153832123208587	0.45	0.334	9.3149846172759e-12	3	POU3F3	0.116	opc_3_DLPFC_WM_PULV_ST18_CTNNA3_PLP1
OARD1	4.84746995949418e-16	0.126857196114883	0.251	0.16	9.58393285691595e-12	3	OARD1	0.091	opc_3_DLPFC_WM_PULV_ST18_CTNNA3_PLP1
COL4A4.2	5.70123065421734e-16	-0.270213703389935	0.245	0.341	1.12719031264531e-11	3	COL4A4	-0.096	opc_3_DLPFC_WM_PULV_ST18_CTNNA3_PLP1
CADM3	5.7464695292712e-16	-0.159390939975778	0.11	0.202	1.13613449063221e-11	3	CADM3	-0.092	opc_3_DLPFC_WM_PULV_ST18_CTNNA3_PLP1
ZBTB7A	5.80557370590452e-16	0.121786021917232	0.287	0.189	1.14781997739438e-11	3	ZBTB7A	0.098	opc_3_DLPFC_WM_PULV_ST18_CTNNA3_PLP1
LIMD1	6.08870751206431e-16	-0.271745835715448	0.407	0.496	1.20379836221023e-11	3	LIMD1	-0.089	opc_3_DLPFC_WM_PULV_ST18_CTNNA3_PLP1
KIAA2026	6.21818200217388e-16	0.166695293650497	0.744	0.644	1.2293967636498e-11	3	KIAA2026	0.1	opc_3_DLPFC_WM_PULV_ST18_CTNNA3_PLP1
RRBP1	6.4773329960985e-16	0.145196085100075	0.35	0.245	1.28063350665863e-11	3	RRBP1	0.105	opc_3_DLPFC_WM_PULV_ST18_CTNNA3_PLP1
RNF213	6.58105400182704e-16	0.134384718391035	0.337	0.233	1.30114018670122e-11	3	RNF213	0.104	opc_3_DLPFC_WM_PULV_ST18_CTNNA3_PLP1
SLC8A3.1	6.78287460027995e-16	-0.311294100621203	0.362	0.453	1.34104213722135e-11	3	SLC8A3	-0.091	opc_3_DLPFC_WM_PULV_ST18_CTNNA3_PLP1
CD47.2	6.95930818221938e-16	0.169604002578019	0.678	0.562	1.37592482070659e-11	3	CD47	0.116	opc_3_DLPFC_WM_PULV_ST18_CTNNA3_PLP1
MAP2K7	7.02786294696715e-16	0.101994763908509	0.184	0.107	1.38947878324488e-11	3	MAP2K7	0.077	opc_3_DLPFC_WM_PULV_ST18_CTNNA3_PLP1
AC104662.2.1	7.2003457368027e-16	0.125048025035016	0.393	0.272	1.42358035562326e-11	3	AC104662.2	0.121	opc_3_DLPFC_WM_PULV_ST18_CTNNA3_PLP1
RABL6	7.22136246754926e-16	0.121589502073518	0.28	0.183	1.42773557345916e-11	3	RABL6	0.097	opc_3_DLPFC_WM_PULV_ST18_CTNNA3_PLP1
PCBP1.1	7.26728560234776e-16	0.142346280897448	0.281	0.186	1.43681503644018e-11	3	PCBP1	0.095	opc_3_DLPFC_WM_PULV_ST18_CTNNA3_PLP1
ODF2L	7.44307827548567e-16	0.156598151394133	0.336	0.233	1.47157100584627e-11	3	ODF2L	0.103	opc_3_DLPFC_WM_PULV_ST18_CTNNA3_PLP1
DENND6A	7.45869779628144e-16	0.151168181800042	0.418	0.303	1.4746591413028e-11	3	DENND6A	0.115	opc_3_DLPFC_WM_PULV_ST18_CTNNA3_PLP1
NR1D2.1	7.55400329420984e-16	0.144296921395407	0.45	0.331	1.49350199129823e-11	3	NR1D2	0.119	opc_3_DLPFC_WM_PULV_ST18_CTNNA3_PLP1
LRFN2.1	7.59875136331757e-16	-0.226328558822813	0.233	0.334	1.50234913204152e-11	3	LRFN2	-0.101	opc_3_DLPFC_WM_PULV_ST18_CTNNA3_PLP1
COMT	7.85911024308821e-16	0.129874264999751	0.281	0.185	1.55382468616097e-11	3	COMT	0.096	opc_3_DLPFC_WM_PULV_ST18_CTNNA3_PLP1
PRKAG2.1	7.90250972468027e-16	-0.22963604002138	0.244	0.342	1.56240519766654e-11	3	PRKAG2	-0.098	opc_3_DLPFC_WM_PULV_ST18_CTNNA3_PLP1
BCLAF1.1	8.08293993522996e-16	0.175063653917156	0.602	0.485	1.59807805459432e-11	3	BCLAF1	0.117	opc_3_DLPFC_WM_PULV_ST18_CTNNA3_PLP1
TOB1	8.20290572383082e-16	0.106282343149011	0.252	0.16	1.62179649065859e-11	3	TOB1	0.092	opc_3_DLPFC_WM_PULV_ST18_CTNNA3_PLP1
PPARGC1A.1	8.42311476935364e-16	-0.267716583174612	0.27	0.368	1.66533402104891e-11	3	PPARGC1A	-0.098	opc_3_DLPFC_WM_PULV_ST18_CTNNA3_PLP1
CFLAR	8.51595575082115e-16	0.144347465659577	0.42	0.307	1.68368961149485e-11	3	CFLAR	0.113	opc_3_DLPFC_WM_PULV_ST18_CTNNA3_PLP1
NEU4.3	8.61773525783446e-16	-0.203913528284951	0.202	0.304	1.70381243782645e-11	3	NEU4	-0.102	opc_3_DLPFC_WM_PULV_ST18_CTNNA3_PLP1
CMTM4.1	8.68044324355851e-16	0.148459398100319	0.385	0.277	1.71621043368395e-11	3	CMTM4	0.108	opc_3_DLPFC_WM_PULV_ST18_CTNNA3_PLP1
AGO3.1	8.80594297641258e-16	0.163874328741626	0.816	0.726	1.74102298586653e-11	3	AGO3	0.09	opc_3_DLPFC_WM_PULV_ST18_CTNNA3_PLP1
PPP4R3B.2	9.39146288212979e-16	0.151729115662036	0.565	0.436	1.85678612642588e-11	3	PPP4R3B	0.129	opc_3_DLPFC_WM_PULV_ST18_CTNNA3_PLP1
SDK1.2	9.44422076323309e-16	-0.415228213855121	0.356	0.433	1.86721688709881e-11	3	SDK1	-0.077	opc_3_DLPFC_WM_PULV_ST18_CTNNA3_PLP1
CRMP1	9.65414986392927e-16	-0.205638998555396	0.216	0.312	1.90872196959746e-11	3	CRMP1	-0.096	opc_3_DLPFC_WM_PULV_ST18_CTNNA3_PLP1
ZMIZ1.1	1.01920496504422e-15	-0.223314850627594	0.529	0.608	2.01507013638893e-11	3	ZMIZ1	-0.079	opc_3_DLPFC_WM_PULV_ST18_CTNNA3_PLP1
TTLL9	1.07048577726975e-15	0.11796815384382	0.231	0.144	2.11645743024002e-11	3	TTLL9	0.087	opc_3_DLPFC_WM_PULV_ST18_CTNNA3_PLP1
EPM2AIP1	1.09607257691374e-15	0.142096695022851	0.483	0.362	2.16704509181616e-11	3	EPM2AIP1	0.121	opc_3_DLPFC_WM_PULV_ST18_CTNNA3_PLP1
RAB5B	1.12130173981791e-15	0.133860398777417	0.314	0.214	2.21692566979398e-11	3	RAB5B	0.1	opc_3_DLPFC_WM_PULV_ST18_CTNNA3_PLP1
MAST1	1.16613401209737e-15	-0.14335004295752	0.087	0.172	2.30556355531772e-11	3	MAST1	-0.085	opc_3_DLPFC_WM_PULV_ST18_CTNNA3_PLP1
ABCC8.3	1.17380522380144e-15	-0.232013880351461	0.27	0.363	2.32073030797783e-11	3	ABCC8	-0.093	opc_3_DLPFC_WM_PULV_ST18_CTNNA3_PLP1
SH3YL1.1	1.17472476811197e-15	0.146475184232	0.48	0.361	2.32254833903417e-11	3	SH3YL1	0.119	opc_3_DLPFC_WM_PULV_ST18_CTNNA3_PLP1
OCIAD1.1	1.17789857846491e-15	0.165057323570398	0.608	0.483	2.32882327948297e-11	3	OCIAD1	0.125	opc_3_DLPFC_WM_PULV_ST18_CTNNA3_PLP1
TADA1	1.19263239921673e-15	0.100715254810991	0.175	0.101	2.35795351649139e-11	3	TADA1	0.074	opc_3_DLPFC_WM_PULV_ST18_CTNNA3_PLP1
BPTF.2	1.22173631289509e-15	0.143248296203815	0.942	0.903	2.41549486422488e-11	3	BPTF	0.0389999999999999	opc_3_DLPFC_WM_PULV_ST18_CTNNA3_PLP1
CAMKMT.1	1.29775183118329e-15	0.21398531367188	0.637	0.512	2.56578514543248e-11	3	CAMKMT	0.125	opc_3_DLPFC_WM_PULV_ST18_CTNNA3_PLP1
PCDH10.2	1.33872274427701e-15	0.151695343427926	0.411	0.297	2.64678873771008e-11	3	PCDH10	0.114	opc_3_DLPFC_WM_PULV_ST18_CTNNA3_PLP1
PNPLA6	1.38949390384119e-15	0.120023355474736	0.229	0.144	2.74716839728442e-11	3	PNPLA6	0.085	opc_3_DLPFC_WM_PULV_ST18_CTNNA3_PLP1
AHSA2.1	1.48592130142606e-15	0.141947820799609	0.403	0.29	2.93781500504947e-11	3	AHSA2	0.113	opc_3_DLPFC_WM_PULV_ST18_CTNNA3_PLP1
DSTYK	1.48629485898251e-15	0.130075454314321	0.269	0.177	2.93855356569433e-11	3	DSTYK	0.092	opc_3_DLPFC_WM_PULV_ST18_CTNNA3_PLP1
R3HCC1L	1.51647518225108e-15	0.146246184105082	0.347	0.244	2.99822308282862e-11	3	R3HCC1L	0.103	opc_3_DLPFC_WM_PULV_ST18_CTNNA3_PLP1
ALCAM.2	1.53336436978542e-15	0.136634889510136	0.994	0.99	3.03161469550275e-11	3	ALCAM	0.004	opc_3_DLPFC_WM_PULV_ST18_CTNNA3_PLP1
ATP5S	1.56036071433869e-15	0.119076688729884	0.285	0.189	3.08498916831903e-11	3	ATP5S	0.096	opc_3_DLPFC_WM_PULV_ST18_CTNNA3_PLP1
MEIS2.2	1.57441135753954e-15	0.165680987682034	0.704	0.56	3.11276869499142e-11	3	MEIS2	0.144	opc_3_DLPFC_WM_PULV_ST18_CTNNA3_PLP1
TRERF1.3	1.62630661021934e-15	-0.248668139919637	0.317	0.411	3.21537079906466e-11	3	TRERF1	-0.094	opc_3_DLPFC_WM_PULV_ST18_CTNNA3_PLP1
VIPR2.2	1.65417228867913e-15	-0.238780834731453	0.22	0.315	3.27046403194751e-11	3	VIPR2	-0.095	opc_3_DLPFC_WM_PULV_ST18_CTNNA3_PLP1
PLOD2.2	1.68036741441844e-15	-0.263618663966348	0.276	0.372	3.3222544150467e-11	3	PLOD2	-0.096	opc_3_DLPFC_WM_PULV_ST18_CTNNA3_PLP1
SPSB4.3	1.75840719302204e-15	-0.19950791818965	0.19	0.288	3.47654686132388e-11	3	SPSB4	-0.098	opc_3_DLPFC_WM_PULV_ST18_CTNNA3_PLP1
FGF2.1	1.76567529285647e-15	-0.228708706416859	0.219	0.315	3.49091662150653e-11	3	FGF2	-0.096	opc_3_DLPFC_WM_PULV_ST18_CTNNA3_PLP1
EVI5.2	1.79512571351427e-15	0.185215563071362	0.736	0.622	3.54914304818907e-11	3	EVI5	0.114	opc_3_DLPFC_WM_PULV_ST18_CTNNA3_PLP1
ZNF135	1.81572171659014e-15	0.108641761880823	0.245	0.156	3.58986340587037e-11	3	ZNF135	0.089	opc_3_DLPFC_WM_PULV_ST18_CTNNA3_PLP1
RBM33.1	1.85322588534969e-15	0.159674877947886	0.703	0.579	3.66401289792487e-11	3	RBM33	0.124	opc_3_DLPFC_WM_PULV_ST18_CTNNA3_PLP1
HOMER1.1	1.89064506501706e-15	-0.235277303510853	0.244	0.342	3.73799435804524e-11	3	HOMER1	-0.098	opc_3_DLPFC_WM_PULV_ST18_CTNNA3_PLP1
MYEF2.1	2.1018812597292e-15	-0.224917064038875	0.457	0.545	4.1556294386106e-11	3	MYEF2	-0.088	opc_3_DLPFC_WM_PULV_ST18_CTNNA3_PLP1
RFX4.3	2.18088162065871e-15	-0.310478098832807	0.188	0.28	4.31182105220433e-11	3	RFX4	-0.092	opc_3_DLPFC_WM_PULV_ST18_CTNNA3_PLP1
TRHDE.2	2.20051806363328e-15	-0.332064368240056	0.264	0.353	4.35064426360936e-11	3	TRHDE	-0.089	opc_3_DLPFC_WM_PULV_ST18_CTNNA3_PLP1
DOK5.1	2.23456112362025e-15	-0.248326316217081	0.195	0.293	4.4179507975096e-11	3	DOK5	-0.098	opc_3_DLPFC_WM_PULV_ST18_CTNNA3_PLP1
OPTN	2.23533100402084e-15	0.101745557220109	0.185	0.109	4.41947292804961e-11	3	OPTN	0.076	opc_3_DLPFC_WM_PULV_ST18_CTNNA3_PLP1
H3F3B.2	2.33538899878853e-15	0.182870067691895	0.528	0.41	4.6172975895048e-11	3	H3F3B	0.118	opc_3_DLPFC_WM_PULV_ST18_CTNNA3_PLP1
RAB21.2	2.47760212030734e-15	0.149021821819136	0.451	0.335	4.89846715205965e-11	3	RAB21	0.116	opc_3_DLPFC_WM_PULV_ST18_CTNNA3_PLP1
CYB5R4.1	2.55429920361498e-15	0.157444897449005	0.523	0.402	5.05010495546717e-11	3	CYB5R4	0.121	opc_3_DLPFC_WM_PULV_ST18_CTNNA3_PLP1
NOL8	2.62902942847857e-15	0.110934446128835	0.226	0.142	5.19785408304499e-11	3	NOL8	0.084	opc_3_DLPFC_WM_PULV_ST18_CTNNA3_PLP1
WDR11.3	2.64039154764068e-15	-0.257579947603996	0.575	0.65	5.22031812884039e-11	3	WDR11	-0.0750000000000001	opc_3_DLPFC_WM_PULV_ST18_CTNNA3_PLP1
RNF24.1	2.70173855775578e-15	-0.233295473894483	0.382	0.474	5.34160730253895e-11	3	RNF24	-0.092	opc_3_DLPFC_WM_PULV_ST18_CTNNA3_PLP1
TRAPPC9	2.71316406611811e-15	0.17997895685844	0.67	0.557	5.36419667512211e-11	3	TRAPPC9	0.113	opc_3_DLPFC_WM_PULV_ST18_CTNNA3_PLP1
ASCC1	2.82027268871897e-15	0.14953900408849	0.387	0.28	5.57596113286628e-11	3	ASCC1	0.107	opc_3_DLPFC_WM_PULV_ST18_CTNNA3_PLP1
ZNF423	2.93394152893195e-15	-0.209988205420092	0.229	0.325	5.80069579685135e-11	3	ZNF423	-0.096	opc_3_DLPFC_WM_PULV_ST18_CTNNA3_PLP1
MARF1	2.99275107868435e-15	0.139469480087369	0.334	0.233	5.91696815766682e-11	3	MARF1	0.101	opc_3_DLPFC_WM_PULV_ST18_CTNNA3_PLP1
PEAK1.2	3.15744917734862e-15	-0.204712896432294	0.945	0.962	6.24259276853596e-11	3	PEAK1	-0.017	opc_3_DLPFC_WM_PULV_ST18_CTNNA3_PLP1
GALK2.1	3.16786415090331e-15	0.154956258616966	0.482	0.363	6.26318421275093e-11	3	GALK2	0.119	opc_3_DLPFC_WM_PULV_ST18_CTNNA3_PLP1
SNRNP40	3.19185320514628e-15	0.114460138376851	0.27	0.177	6.31061297189471e-11	3	SNRNP40	0.093	opc_3_DLPFC_WM_PULV_ST18_CTNNA3_PLP1
EIF1AX.2	3.26011394638688e-15	0.144348688651463	0.367	0.259	6.4455712834015e-11	3	EIF1AX	0.108	opc_3_DLPFC_WM_PULV_ST18_CTNNA3_PLP1
ALMS1.1	3.33152142436829e-15	0.15548881365975	0.55	0.425	6.58675100811855e-11	3	ALMS1	0.125	opc_3_DLPFC_WM_PULV_ST18_CTNNA3_PLP1
SMC1A	3.4926545531895e-15	0.120732270367025	0.267	0.175	6.90532731711096e-11	3	SMC1A	0.092	opc_3_DLPFC_WM_PULV_ST18_CTNNA3_PLP1
PLCL2	3.50492976950466e-15	-0.276109577309454	0.384	0.469	6.92959664728767e-11	3	PLCL2	-0.085	opc_3_DLPFC_WM_PULV_ST18_CTNNA3_PLP1
NREP	3.64158924679792e-15	-0.224734743366328	0.151	0.243	7.19978609984416e-11	3	NREP	-0.092	opc_3_DLPFC_WM_PULV_ST18_CTNNA3_PLP1
KIAA1456.1	3.86514562854199e-15	-0.214657181523305	0.187	0.28	7.64177942219037e-11	3	KIAA1456	-0.093	opc_3_DLPFC_WM_PULV_ST18_CTNNA3_PLP1
DNAJC9	3.91384123361583e-15	0.134339814297651	0.289	0.194	7.73805550298186e-11	3	DNAJC9	0.095	opc_3_DLPFC_WM_PULV_ST18_CTNNA3_PLP1
VPS4B	3.9981744347063e-15	0.144484733861528	0.307	0.212	7.90479067485782e-11	3	VPS4B	0.095	opc_3_DLPFC_WM_PULV_ST18_CTNNA3_PLP1
SREBF2.2	4.00879016258997e-15	0.164282445899073	0.725	0.606	7.92577903045664e-11	3	SREBF2	0.119	opc_3_DLPFC_WM_PULV_ST18_CTNNA3_PLP1
AC124254.1.3	4.13376123127243e-15	-0.371677986395832	0.336	0.424	8.17285933034872e-11	3	AC124254.1	-0.088	opc_3_DLPFC_WM_PULV_ST18_CTNNA3_PLP1
SARS.2	4.24170606491076e-15	0.103858165325596	0.21	0.129	8.38627706093506e-11	3	SARS	0.081	opc_3_DLPFC_WM_PULV_ST18_CTNNA3_PLP1
LUC7L2	4.65415470477077e-15	0.126298524910812	0.289	0.194	9.20172926680229e-11	3	LUC7L2	0.095	opc_3_DLPFC_WM_PULV_ST18_CTNNA3_PLP1
DTWD1.1	4.73725254392451e-15	0.134036983744594	0.415	0.301	9.36602200459314e-11	3	DTWD1	0.114	opc_3_DLPFC_WM_PULV_ST18_CTNNA3_PLP1
FBXO25	4.76471669913818e-15	0.137868338970703	0.307	0.21	9.42032138586609e-11	3	FBXO25	0.097	opc_3_DLPFC_WM_PULV_ST18_CTNNA3_PLP1
DCAF17.1	5.10593868382567e-15	0.156954636680274	0.333	0.236	1.00949513717917e-10	3	DCAF17	0.097	opc_3_DLPFC_WM_PULV_ST18_CTNNA3_PLP1
CLNS1A	5.30538047290232e-15	0.152076295538118	0.417	0.305	1.04892677329752e-10	3	CLNS1A	0.112	opc_3_DLPFC_WM_PULV_ST18_CTNNA3_PLP1
PRKAR1B	5.48637293930363e-15	-0.168310056234303	0.146	0.239	1.08471079382972e-10	3	PRKAR1B	-0.093	opc_3_DLPFC_WM_PULV_ST18_CTNNA3_PLP1
BCR	5.50360288249642e-15	-0.245993596578639	0.354	0.439	1.08811732589837e-10	3	BCR	-0.085	opc_3_DLPFC_WM_PULV_ST18_CTNNA3_PLP1
FADS1.1	5.58531371413176e-15	0.124606545625124	0.251	0.164	1.10427237442099e-10	3	FADS1	0.087	opc_3_DLPFC_WM_PULV_ST18_CTNNA3_PLP1
DGKD.2	5.64038239654137e-15	0.154646126525752	0.405	0.299	1.11516000362019e-10	3	DGKD	0.106	opc_3_DLPFC_WM_PULV_ST18_CTNNA3_PLP1
ZSCAN30	5.73862355134848e-15	0.134628139012779	0.269	0.179	1.13458326233711e-10	3	ZSCAN30	0.09	opc_3_DLPFC_WM_PULV_ST18_CTNNA3_PLP1
CASC3.1	5.83743170508697e-15	0.125705524729225	0.344	0.241	1.15411862241275e-10	3	CASC3	0.103	opc_3_DLPFC_WM_PULV_ST18_CTNNA3_PLP1
LCORL.2	6.21394285292894e-15	0.179284459595198	0.653	0.539	1.22855864145258e-10	3	LCORL	0.114	opc_3_DLPFC_WM_PULV_ST18_CTNNA3_PLP1
CDC16	6.32655082673283e-15	0.120662201017401	0.39	0.277	1.25082236395335e-10	3	CDC16	0.113	opc_3_DLPFC_WM_PULV_ST18_CTNNA3_PLP1
CDK6	6.45018113496081e-15	0.199373120537665	0.743	0.656	1.2752653121931e-10	3	CDK6	0.087	opc_3_DLPFC_WM_PULV_ST18_CTNNA3_PLP1
COPS2.2	6.58076432809053e-15	0.112900217984953	0.363	0.254	1.30108291530678e-10	3	COPS2	0.109	opc_3_DLPFC_WM_PULV_ST18_CTNNA3_PLP1
FASN	6.82239616049839e-15	0.104397778821654	0.182	0.108	1.34885594489214e-10	3	FASN	0.074	opc_3_DLPFC_WM_PULV_ST18_CTNNA3_PLP1
EIF4H	6.95332216827067e-15	0.11650369137605	0.243	0.156	1.37474132588879e-10	3	EIF4H	0.087	opc_3_DLPFC_WM_PULV_ST18_CTNNA3_PLP1
SLC35A5	7.2566935623483e-15	0.112806461135958	0.236	0.151	1.43472088421188e-10	3	SLC35A5	0.085	opc_3_DLPFC_WM_PULV_ST18_CTNNA3_PLP1
STAMBPL1.1	7.30333206733207e-15	-0.207291384829732	0.214	0.309	1.44394178303222e-10	3	STAMBPL1	-0.095	opc_3_DLPFC_WM_PULV_ST18_CTNNA3_PLP1
USP43.1	7.45338398808986e-15	-0.204361945415247	0.204	0.299	1.47360854828525e-10	3	USP43	-0.095	opc_3_DLPFC_WM_PULV_ST18_CTNNA3_PLP1
CBX6	7.50436060403779e-15	0.120290565296974	0.239	0.154	1.48368713502431e-10	3	CBX6	0.085	opc_3_DLPFC_WM_PULV_ST18_CTNNA3_PLP1
GAP43.3	7.5049253510647e-15	-0.330433508622965	0.12	0.208	1.483798791159e-10	3	GAP43	-0.088	opc_3_DLPFC_WM_PULV_ST18_CTNNA3_PLP1
PSMB1	8.04902321363616e-15	0.114460138376851	0.271	0.179	1.59137237956801e-10	3	PSMB1	0.092	opc_3_DLPFC_WM_PULV_ST18_CTNNA3_PLP1
LIAS	8.33469418884535e-15	0.10596152783734	0.197	0.119	1.64785238807661e-10	3	LIAS	0.078	opc_3_DLPFC_WM_PULV_ST18_CTNNA3_PLP1
SEPT10.2	8.51205828891923e-15	0.117441326924217	0.34	0.236	1.68291904430222e-10	3	SEPT10	0.104	opc_3_DLPFC_WM_PULV_ST18_CTNNA3_PLP1
STAM	9.67414740109417e-15	0.134753483606859	0.407	0.295	1.91267568267033e-10	3	STAM	0.112	opc_3_DLPFC_WM_PULV_ST18_CTNNA3_PLP1
LRRN2	1.11128287374332e-14	-0.191186831715191	0.198	0.293	2.19711736967792e-10	3	LRRN2	-0.095	opc_3_DLPFC_WM_PULV_ST18_CTNNA3_PLP1
EIF2S2	1.1447194008267e-14	0.103147299259538	0.213	0.132	2.26322472737447e-10	3	EIF2S2	0.081	opc_3_DLPFC_WM_PULV_ST18_CTNNA3_PLP1
GPR162.1	1.16586122042409e-14	-0.166773138221832	0.127	0.216	2.30502421890047e-10	3	GPR162	-0.089	opc_3_DLPFC_WM_PULV_ST18_CTNNA3_PLP1
CAP1	1.17148986412669e-14	0.109492052482367	0.223	0.14	2.31615261036488e-10	3	CAP1	0.083	opc_3_DLPFC_WM_PULV_ST18_CTNNA3_PLP1
IFT172	1.25667444408989e-14	0.107446093382594	0.343	0.237	2.48457104341013e-10	3	IFT172	0.106	opc_3_DLPFC_WM_PULV_ST18_CTNNA3_PLP1
ELMOD3	1.25924280054306e-14	0.120641363859798	0.29	0.196	2.48964894095368e-10	3	ELMOD3	0.094	opc_3_DLPFC_WM_PULV_ST18_CTNNA3_PLP1
EEF2K.1	1.29548494929998e-14	-0.237398438739346	0.367	0.457	2.561303293261e-10	3	EEF2K	-0.09	opc_3_DLPFC_WM_PULV_ST18_CTNNA3_PLP1
KIAA0556	1.29874521875676e-14	0.128091236070855	0.321	0.222	2.56774917200399e-10	3	KIAA0556	0.099	opc_3_DLPFC_WM_PULV_ST18_CTNNA3_PLP1
HTR2C.2	1.37201967924545e-14	-0.304342001238416	0.124	0.21	2.71262010783619e-10	3	HTR2C	-0.086	opc_3_DLPFC_WM_PULV_ST18_CTNNA3_PLP1
ACOT11	1.43468571445512e-14	-0.203301919666576	0.198	0.291	2.83651712604922e-10	3	ACOT11	-0.093	opc_3_DLPFC_WM_PULV_ST18_CTNNA3_PLP1
AL110292.1.2	1.51395046889416e-14	-0.414034439117722	0.255	0.347	2.99323147205064e-10	3	AL110292.1	-0.092	opc_3_DLPFC_WM_PULV_ST18_CTNNA3_PLP1
TRPM3.2	1.51898899340773e-14	-0.608782555268225	0.224	0.315	3.00319313886642e-10	3	TRPM3	-0.091	opc_3_DLPFC_WM_PULV_ST18_CTNNA3_PLP1
UBE4A	1.54856006421666e-14	0.135352089952478	0.431	0.319	3.06165810296276e-10	3	UBE4A	0.112	opc_3_DLPFC_WM_PULV_ST18_CTNNA3_PLP1
SYT11.3	1.55229622405177e-14	0.153500331779252	0.706	0.581	3.06904486457275e-10	3	SYT11	0.125	opc_3_DLPFC_WM_PULV_ST18_CTNNA3_PLP1
UBE2I	1.60533117992116e-14	0.103590566876109	0.233	0.149	3.17390027582213e-10	3	UBE2I	0.084	opc_3_DLPFC_WM_PULV_ST18_CTNNA3_PLP1
SLX4IP	1.6110424156736e-14	0.14780044076162	0.447	0.331	3.18519196002827e-10	3	SLX4IP	0.116	opc_3_DLPFC_WM_PULV_ST18_CTNNA3_PLP1
ANKRD36B	1.63447670671291e-14	0.14877317288122	0.52	0.398	3.23152389684209e-10	3	ANKRD36B	0.122	opc_3_DLPFC_WM_PULV_ST18_CTNNA3_PLP1
UGP2.2	1.79477758306625e-14	0.13622748874716	0.392	0.285	3.54845475948029e-10	3	UGP2	0.107	opc_3_DLPFC_WM_PULV_ST18_CTNNA3_PLP1
UNC13A.1	1.81961357522492e-14	-0.149816254795162	0.107	0.192	3.5975579995772e-10	3	UNC13A	-0.085	opc_3_DLPFC_WM_PULV_ST18_CTNNA3_PLP1
TRAF6.1	1.92588212479319e-14	0.101223626373677	0.221	0.139	3.80766154892861e-10	3	TRAF6	0.082	opc_3_DLPFC_WM_PULV_ST18_CTNNA3_PLP1
TMEM41B.1	2.01188190378882e-14	0.133018468766623	0.426	0.315	3.97769171198087e-10	3	TMEM41B	0.111	opc_3_DLPFC_WM_PULV_ST18_CTNNA3_PLP1
BCL6.3	2.03279728940691e-14	-0.270033194023225	0.47	0.548	4.01904352088641e-10	3	BCL6	-0.0780000000000001	opc_3_DLPFC_WM_PULV_ST18_CTNNA3_PLP1
CAST.2	2.05634876968909e-14	0.137673482090537	0.447	0.331	4.06560715255229e-10	3	CAST	0.116	opc_3_DLPFC_WM_PULV_ST18_CTNNA3_PLP1
PAX3.3	2.08432805225005e-14	-0.25217856455263	0.092	0.173	4.12092499210358e-10	3	PAX3	-0.081	opc_3_DLPFC_WM_PULV_ST18_CTNNA3_PLP1
NRSN1.2	2.10218067674328e-14	-0.177406463271025	0.125	0.211	4.15622141598913e-10	3	NRSN1	-0.086	opc_3_DLPFC_WM_PULV_ST18_CTNNA3_PLP1
YPEL3.1	2.13457689812025e-14	0.129739245031091	0.329	0.231	4.22027198527355e-10	3	YPEL3	0.098	opc_3_DLPFC_WM_PULV_ST18_CTNNA3_PLP1
SNRPN.2	2.1757783456837e-14	-0.20033841213796	0.138	0.226	4.30173136725124e-10	3	SNRPN	-0.088	opc_3_DLPFC_WM_PULV_ST18_CTNNA3_PLP1
KCNQ3.2	2.22503282642422e-14	-0.355084428998709	0.407	0.487	4.39911240112332e-10	3	KCNQ3	-0.08	opc_3_DLPFC_WM_PULV_ST18_CTNNA3_PLP1
TPM1.1	2.29329350270861e-14	-0.202365530061856	0.28	0.375	4.53407058420519e-10	3	TPM1	-0.095	opc_3_DLPFC_WM_PULV_ST18_CTNNA3_PLP1
IKZF5	2.30935565988617e-14	0.108332015910905	0.267	0.177	4.56582707516095e-10	3	IKZF5	0.09	opc_3_DLPFC_WM_PULV_ST18_CTNNA3_PLP1
PIP5K1B.1	2.31502646941212e-14	-0.261997353257879	0.225	0.317	4.5770388326747e-10	3	PIP5K1B	-0.092	opc_3_DLPFC_WM_PULV_ST18_CTNNA3_PLP1
SENP7	2.33127760284908e-14	-0.197073222231786	0.756	0.807	4.60916894859292e-10	3	SENP7	-0.051	opc_3_DLPFC_WM_PULV_ST18_CTNNA3_PLP1
SLC25A29	2.36751522012103e-14	0.141104497204913	0.379	0.276	4.68081434170128e-10	3	SLC25A29	0.103	opc_3_DLPFC_WM_PULV_ST18_CTNNA3_PLP1
SERPINB6.1	2.40415611330125e-14	0.13663987713019	0.377	0.273	4.75325705160791e-10	3	SERPINB6	0.104	opc_3_DLPFC_WM_PULV_ST18_CTNNA3_PLP1
FAM84A.1	2.63861410438294e-14	-0.177849304874973	0.153	0.242	5.21680394577551e-10	3	FAM84A	-0.089	opc_3_DLPFC_WM_PULV_ST18_CTNNA3_PLP1
PCSK7	2.74981330944605e-14	0.126092423746508	0.364	0.26	5.43665589410579e-10	3	PCSK7	0.104	opc_3_DLPFC_WM_PULV_ST18_CTNNA3_PLP1
ZNF827.1	2.78048115718217e-14	-0.223302734292025	0.61	0.684	5.49728929586487e-10	3	ZNF827	-0.0740000000000001	opc_3_DLPFC_WM_PULV_ST18_CTNNA3_PLP1
GATB	2.80492745333381e-14	0.102281763178546	0.185	0.112	5.54562206798628e-10	3	GATB	0.073	opc_3_DLPFC_WM_PULV_ST18_CTNNA3_PLP1
SOX13.2	2.83202183790784e-14	-0.207493113862364	0.311	0.406	5.5991903757276e-10	3	SOX13	-0.095	opc_3_DLPFC_WM_PULV_ST18_CTNNA3_PLP1
ITGAV.1	3.00412432529576e-14	-0.197212608582488	0.715	0.773	5.93945420354225e-10	3	ITGAV	-0.0580000000000001	opc_3_DLPFC_WM_PULV_ST18_CTNNA3_PLP1
ST3GAL6.2	3.12251951783963e-14	-0.242187643725507	0.506	0.58	6.17353333872073e-10	3	ST3GAL6	-0.074	opc_3_DLPFC_WM_PULV_ST18_CTNNA3_PLP1
CCND2.2	3.32568640607902e-14	-0.220214824070719	0.206	0.297	6.57521459345882e-10	3	CCND2	-0.091	opc_3_DLPFC_WM_PULV_ST18_CTNNA3_PLP1
KDSR.1	3.38262581857955e-14	0.11458382412568	0.324	0.225	6.68778950591363e-10	3	KDSR	0.099	opc_3_DLPFC_WM_PULV_ST18_CTNNA3_PLP1
AIFM1	3.41512649124286e-14	0.102754113990119	0.183	0.11	6.75204658583627e-10	3	AIFM1	0.073	opc_3_DLPFC_WM_PULV_ST18_CTNNA3_PLP1
EVI5L	3.41635702915922e-14	0.112296024899513	0.405	0.292	6.7544794823507e-10	3	EVI5L	0.113	opc_3_DLPFC_WM_PULV_ST18_CTNNA3_PLP1
DONSON	3.43422063171457e-14	0.101643143706012	0.134	0.073	6.78979761096288e-10	3	DONSON	0.061	opc_3_DLPFC_WM_PULV_ST18_CTNNA3_PLP1
MKRN3.1	3.46240695025878e-14	0.137698182465489	0.547	0.421	6.84552478135663e-10	3	MKRN3	0.126	opc_3_DLPFC_WM_PULV_ST18_CTNNA3_PLP1
TSPAN3	3.55286753845143e-14	-0.220690707752124	0.476	0.542	7.02437441027232e-10	3	TSPAN3	-0.0660000000000001	opc_3_DLPFC_WM_PULV_ST18_CTNNA3_PLP1
MTO1	3.57378051849031e-14	0.102595258660759	0.198	0.123	7.06572146310719e-10	3	MTO1	0.075	opc_3_DLPFC_WM_PULV_ST18_CTNNA3_PLP1
RAB27B.3	3.69216000359763e-14	-0.296614305659826	0.216	0.302	7.29976954311288e-10	3	RAB27B	-0.086	opc_3_DLPFC_WM_PULV_ST18_CTNNA3_PLP1
PSAT1.1	3.8247889043469e-14	0.13497783912715	0.45	0.335	7.56199014278426e-10	3	PSAT1	0.115	opc_3_DLPFC_WM_PULV_ST18_CTNNA3_PLP1
EEF2.1	3.97582631591583e-14	0.140885442947993	0.312	0.218	7.86060620919718e-10	3	EEF2	0.094	opc_3_DLPFC_WM_PULV_ST18_CTNNA3_PLP1
DYNC1H1	4.17394229723535e-14	0.154633196222491	0.529	0.415	8.25230131586402e-10	3	DYNC1H1	0.114	opc_3_DLPFC_WM_PULV_ST18_CTNNA3_PLP1
AC090825.1.1	4.40491476478688e-14	-0.26788598877364	0.238	0.326	8.70895698146014e-10	3	AC090825.1	-0.088	opc_3_DLPFC_WM_PULV_ST18_CTNNA3_PLP1
C11orf65	4.46035448113755e-14	0.110773673462784	0.204	0.126	8.81856684465705e-10	3	C11orf65	0.078	opc_3_DLPFC_WM_PULV_ST18_CTNNA3_PLP1
PHF20	4.47526015164366e-14	0.149777629297844	0.381	0.28	8.84803684581469e-10	3	PHF20	0.101	opc_3_DLPFC_WM_PULV_ST18_CTNNA3_PLP1
RAB9B	4.7422975129278e-14	-0.188002288610326	0.185	0.275	9.37599641280956e-10	3	RAB9B	-0.09	opc_3_DLPFC_WM_PULV_ST18_CTNNA3_PLP1
SCOC.1	4.87791517042047e-14	0.102412543926025	0.23	0.147	9.64412608343831e-10	3	SCOC	0.083	opc_3_DLPFC_WM_PULV_ST18_CTNNA3_PLP1
ST6GAL2.3	4.92786053122627e-14	-0.301230750273302	0.398	0.476	9.74287305628745e-10	3	ST6GAL2	-0.078	opc_3_DLPFC_WM_PULV_ST18_CTNNA3_PLP1
TSHZ1.1	4.96181665574631e-14	-0.260136677395219	0.448	0.516	9.81000771007602e-10	3	TSHZ1	-0.068	opc_3_DLPFC_WM_PULV_ST18_CTNNA3_PLP1
POLR3G	5.00561680499118e-14	0.112320047278127	0.196	0.121	9.89660498514807e-10	3	POLR3G	0.075	opc_3_DLPFC_WM_PULV_ST18_CTNNA3_PLP1
ANGEL2	5.17459401792962e-14	0.119636494830186	0.366	0.263	1.02306898328487e-09	3	ANGEL2	0.103	opc_3_DLPFC_WM_PULV_ST18_CTNNA3_PLP1
TATDN1	5.23465461774482e-14	0.130880125561066	0.344	0.245	1.03494356447433e-09	3	TATDN1	0.099	opc_3_DLPFC_WM_PULV_ST18_CTNNA3_PLP1
NFIA.1	5.35952135334339e-14	-0.176412146274727	0.998	0.995	1.05963096676952e-09	3	NFIA	0.003	opc_3_DLPFC_WM_PULV_ST18_CTNNA3_PLP1
DNAJB1.2	5.45409082154154e-14	0.161688039056802	0.228	0.149	1.07832829632698e-09	3	DNAJB1	0.079	opc_3_DLPFC_WM_PULV_ST18_CTNNA3_PLP1
PPM1E.1	5.78992598258069e-14	-0.321592715833767	0.349	0.424	1.14472626601603e-09	3	PPM1E	-0.075	opc_3_DLPFC_WM_PULV_ST18_CTNNA3_PLP1
PKIA.1	5.90797440373265e-14	-0.280369395400065	0.297	0.383	1.16806561936198e-09	3	PKIA	-0.086	opc_3_DLPFC_WM_PULV_ST18_CTNNA3_PLP1
TRPC3.1	6.11768412620461e-14	-0.176901567737038	0.117	0.201	1.20952732859191e-09	3	TRPC3	-0.084	opc_3_DLPFC_WM_PULV_ST18_CTNNA3_PLP1
MGAT3	6.23973296188824e-14	0.112636714344396	0.239	0.156	1.23365760389492e-09	3	MGAT3	0.083	opc_3_DLPFC_WM_PULV_ST18_CTNNA3_PLP1
WIPF1	6.31383111526524e-14	0.160538597792959	0.734	0.634	1.24830754979909e-09	3	WIPF1	0.1	opc_3_DLPFC_WM_PULV_ST18_CTNNA3_PLP1
SERTAD2.1	6.49933798511129e-14	0.132141527829685	0.24	0.157	1.28498411303635e-09	3	SERTAD2	0.083	opc_3_DLPFC_WM_PULV_ST18_CTNNA3_PLP1
ABL1	6.56170695547091e-14	0.134739551235314	0.556	0.432	1.29731508216615e-09	3	ABL1	0.124	opc_3_DLPFC_WM_PULV_ST18_CTNNA3_PLP1
UTRN.2	6.93748290989344e-14	-0.246979997596278	0.168	0.255	1.37160974611503e-09	3	UTRN	-0.087	opc_3_DLPFC_WM_PULV_ST18_CTNNA3_PLP1
ASH1L.2	7.46560184751433e-14	0.139198294261879	0.944	0.897	1.47602414127206e-09	3	ASH1L	0.0469999999999999	opc_3_DLPFC_WM_PULV_ST18_CTNNA3_PLP1
TRIQK	7.57988228729599e-14	0.146716332059999	0.334	0.238	1.49861852702129e-09	3	TRIQK	0.096	opc_3_DLPFC_WM_PULV_ST18_CTNNA3_PLP1
FYTTD1	8.59596961228187e-14	0.102770475023097	0.249	0.164	1.69950915204425e-09	3	FYTTD1	0.085	opc_3_DLPFC_WM_PULV_ST18_CTNNA3_PLP1
ERGIC2	8.74581341263364e-14	0.117380937178852	0.37	0.265	1.7291347698118e-09	3	ERGIC2	0.105	opc_3_DLPFC_WM_PULV_ST18_CTNNA3_PLP1
FLNB	8.91212114348281e-14	0.115051755159683	0.304	0.21	1.76201547127799e-09	3	FLNB	0.094	opc_3_DLPFC_WM_PULV_ST18_CTNNA3_PLP1
TPCN1	8.9489050839766e-14	0.13525990034546	0.395	0.288	1.76928802415301e-09	3	TPCN1	0.107	opc_3_DLPFC_WM_PULV_ST18_CTNNA3_PLP1
C6orf89	9.07116905432614e-14	0.119088585368454	0.364	0.261	1.79346083373082e-09	3	C6orf89	0.103	opc_3_DLPFC_WM_PULV_ST18_CTNNA3_PLP1
TAOK3.2	9.49116281689879e-14	-0.20169355065737	0.91	0.935	1.87649780052906e-09	3	TAOK3	-0.025	opc_3_DLPFC_WM_PULV_ST18_CTNNA3_PLP1
C1orf43	9.74252273888658e-14	0.107454408814704	0.254	0.169	1.92619417070527e-09	3	C1orf43	0.085	opc_3_DLPFC_WM_PULV_ST18_CTNNA3_PLP1
CREB3L2	9.94169176041191e-14	0.140612232886739	0.48	0.369	1.96557187795104e-09	3	CREB3L2	0.111	opc_3_DLPFC_WM_PULV_ST18_CTNNA3_PLP1
RNMT	1.00336830237488e-13	0.152044443338267	0.463	0.353	1.98375947062538e-09	3	RNMT	0.11	opc_3_DLPFC_WM_PULV_ST18_CTNNA3_PLP1
PRTG	1.0216336383394e-13	-0.206120942023162	0.24	0.334	2.01987186636082e-09	3	PRTG	-0.094	opc_3_DLPFC_WM_PULV_ST18_CTNNA3_PLP1
EHMT1.1	1.04770014936672e-13	0.149049153757099	0.613	0.496	2.07140796531295e-09	3	EHMT1	0.117	opc_3_DLPFC_WM_PULV_ST18_CTNNA3_PLP1
FSD1L	1.08809937620476e-13	0.136544353576465	0.38	0.279	2.15128127669443e-09	3	FSD1L	0.101	opc_3_DLPFC_WM_PULV_ST18_CTNNA3_PLP1
CDH20.1	1.10850546815235e-13	0.127424064690269	0.993	0.979	2.19162616108401e-09	3	CDH20	0.014	opc_3_DLPFC_WM_PULV_ST18_CTNNA3_PLP1
PNRC1	1.11480774503948e-13	0.116744200677414	0.237	0.155	2.20408639271755e-09	3	PNRC1	0.082	opc_3_DLPFC_WM_PULV_ST18_CTNNA3_PLP1
VPS51	1.12001912087611e-13	0.105631246978168	0.285	0.194	2.21438980388416e-09	3	VPS51	0.091	opc_3_DLPFC_WM_PULV_ST18_CTNNA3_PLP1
MPHOSPH8.1	1.16691426457567e-13	0.132407644916024	0.567	0.444	2.30710619249256e-09	3	MPHOSPH8	0.123	opc_3_DLPFC_WM_PULV_ST18_CTNNA3_PLP1
RAPH1.1	1.19467265075377e-13	-0.213715158475262	0.291	0.38	2.36198729780528e-09	3	RAPH1	-0.089	opc_3_DLPFC_WM_PULV_ST18_CTNNA3_PLP1
GABPA	1.19790877026239e-13	0.119997303201566	0.321	0.225	2.36838542968577e-09	3	GABPA	0.096	opc_3_DLPFC_WM_PULV_ST18_CTNNA3_PLP1
DDX18	1.21312593201176e-13	0.108673455206097	0.336	0.236	2.39847128018044e-09	3	DDX18	0.1	opc_3_DLPFC_WM_PULV_ST18_CTNNA3_PLP1
MERTK.1	1.24638117681948e-13	-0.151043798325719	0.091	0.17	2.46422022468979e-09	3	MERTK	-0.079	opc_3_DLPFC_WM_PULV_ST18_CTNNA3_PLP1
PRELID2.1	1.25522125747484e-13	0.132590765305224	0.242	0.158	2.48169794815351e-09	3	PRELID2	0.084	opc_3_DLPFC_WM_PULV_ST18_CTNNA3_PLP1
DDX46	1.28580121017433e-13	0.140908135621482	0.51	0.396	2.54215757263566e-09	3	DDX46	0.114	opc_3_DLPFC_WM_PULV_ST18_CTNNA3_PLP1
MMS19.1	1.31678482087059e-13	0.109824179002772	0.316	0.219	2.60341526934324e-09	3	MMS19	0.097	opc_3_DLPFC_WM_PULV_ST18_CTNNA3_PLP1
ZNF347	1.34538526305668e-13	0.104344287804217	0.194	0.121	2.65996120358936e-09	3	ZNF347	0.073	opc_3_DLPFC_WM_PULV_ST18_CTNNA3_PLP1
ASIC1.2	1.37454684614701e-13	-0.197922071629983	0.259	0.352	2.71761656951726e-09	3	ASIC1	-0.093	opc_3_DLPFC_WM_PULV_ST18_CTNNA3_PLP1
NEDD4.1	1.41799091982046e-13	-0.249760433249809	0.341	0.427	2.80350984757703e-09	3	NEDD4	-0.086	opc_3_DLPFC_WM_PULV_ST18_CTNNA3_PLP1
HNRNPL	1.42780551655664e-13	0.118094431508135	0.293	0.203	2.82291428678413e-09	3	HNRNPL	0.09	opc_3_DLPFC_WM_PULV_ST18_CTNNA3_PLP1
MTMR1.1	1.60482597582712e-13	-0.214374947888949	0.334	0.422	3.1729014368078e-09	3	MTMR1	-0.088	opc_3_DLPFC_WM_PULV_ST18_CTNNA3_PLP1
CCDC7	1.63853425725014e-13	0.152060484963772	0.571	0.453	3.23954608000926e-09	3	CCDC7	0.118	opc_3_DLPFC_WM_PULV_ST18_CTNNA3_PLP1
PHKA1.2	1.70234621381254e-13	-0.155523606672211	0.118	0.202	3.36570869932878e-09	3	PHKA1	-0.084	opc_3_DLPFC_WM_PULV_ST18_CTNNA3_PLP1
FOXO1.2	1.76878405363638e-13	0.163546054947819	0.651	0.52	3.49706295244448e-09	3	FOXO1	0.131	opc_3_DLPFC_WM_PULV_ST18_CTNNA3_PLP1
ATE1.1	1.85274018479472e-13	0.165852350754467	0.752	0.66	3.66305261935765e-09	3	ATE1	0.092	opc_3_DLPFC_WM_PULV_ST18_CTNNA3_PLP1
RNF175	1.85420489114037e-13	-0.198161870824387	0.158	0.242	3.66594849027363e-09	3	RNF175	-0.084	opc_3_DLPFC_WM_PULV_ST18_CTNNA3_PLP1
BACE2	1.87993651549739e-13	0.102599415251993	0.105	0.054	3.7168224847899e-09	3	BACE2	0.051	opc_3_DLPFC_WM_PULV_ST18_CTNNA3_PLP1
GPR37L1.2	1.88594464154663e-13	-0.240629974566336	0.408	0.489	3.72870115080185e-09	3	GPR37L1	-0.081	opc_3_DLPFC_WM_PULV_ST18_CTNNA3_PLP1
NFE2L2.1	1.8943545907755e-13	0.156015058542894	0.793	0.705	3.74532846142223e-09	3	NFE2L2	0.0880000000000001	opc_3_DLPFC_WM_PULV_ST18_CTNNA3_PLP1
SLITRK4	1.91727757927869e-13	-0.162508376474554	0.141	0.227	3.79064950199189e-09	3	SLITRK4	-0.086	opc_3_DLPFC_WM_PULV_ST18_CTNNA3_PLP1
C3orf38.1	1.94061813941583e-13	0.135513547833125	0.327	0.234	3.83679612343904e-09	3	C3orf38	0.093	opc_3_DLPFC_WM_PULV_ST18_CTNNA3_PLP1
UTP20	1.95659083454599e-13	0.119660192234968	0.255	0.171	3.86837573898089e-09	3	UTP20	0.084	opc_3_DLPFC_WM_PULV_ST18_CTNNA3_PLP1
PAWR.3	1.97762690149458e-13	-0.17582432406216	0.128	0.211	3.90996614694494e-09	3	PAWR	-0.083	opc_3_DLPFC_WM_PULV_ST18_CTNNA3_PLP1
RAB11FIP2.2	2.02089752991703e-13	0.153962275228134	0.486	0.374	3.99551650639896e-09	3	RAB11FIP2	0.112	opc_3_DLPFC_WM_PULV_ST18_CTNNA3_PLP1
PFKL	2.08208627942981e-13	0.107332818961324	0.265	0.179	4.11649278306068e-09	3	PFKL	0.086	opc_3_DLPFC_WM_PULV_ST18_CTNNA3_PLP1
MRPS6.1	2.13762901533148e-13	-0.193883931531684	0.231	0.327	4.22630632621187e-09	3	MRPS6	-0.096	opc_3_DLPFC_WM_PULV_ST18_CTNNA3_PLP1
IL17RB.2	2.23300101804952e-13	-0.17373393813228	0.185	0.276	4.4148663127857e-09	3	IL17RB	-0.091	opc_3_DLPFC_WM_PULV_ST18_CTNNA3_PLP1
GGA1	2.2607085431713e-13	0.102737013899067	0.265	0.178	4.46964686070397e-09	3	GGA1	0.087	opc_3_DLPFC_WM_PULV_ST18_CTNNA3_PLP1
AGPAT3	2.33805127524941e-13	0.109115301016975	0.295	0.202	4.6225611762956e-09	3	AGPAT3	0.093	opc_3_DLPFC_WM_PULV_ST18_CTNNA3_PLP1
AL139353.1	2.46707631706036e-13	0.109982645055998	0.306	0.212	4.87765658646004e-09	3	AL139353.1	0.094	opc_3_DLPFC_WM_PULV_ST18_CTNNA3_PLP1
FAM69A.1	2.47996112773073e-13	0.164416305602026	0.723	0.612	4.90313114563642e-09	3	FAM69A	0.111	opc_3_DLPFC_WM_PULV_ST18_CTNNA3_PLP1
ZBTB16.2	2.56075193693518e-13	0.181615892743483	0.812	0.747	5.06286265451455e-09	3	ZBTB16	0.0650000000000001	opc_3_DLPFC_WM_PULV_ST18_CTNNA3_PLP1
MXI1.1	2.56487915285797e-13	0.135402452461944	0.859	0.79	5.07102257311549e-09	3	MXI1	0.069	opc_3_DLPFC_WM_PULV_ST18_CTNNA3_PLP1
ALG13	2.57582936519989e-13	0.137697899659857	0.472	0.358	5.0926722379367e-09	3	ALG13	0.114	opc_3_DLPFC_WM_PULV_ST18_CTNNA3_PLP1
SNX1.1	2.59651850466632e-13	0.12981927486829	0.668	0.544	5.13357673557579e-09	3	SNX1	0.124	opc_3_DLPFC_WM_PULV_ST18_CTNNA3_PLP1
ARAP1	2.68878887975661e-13	0.109114021633575	0.251	0.168	5.31600449416679e-09	3	ARAP1	0.083	opc_3_DLPFC_WM_PULV_ST18_CTNNA3_PLP1
NBPF19.1	2.81161616112129e-13	-0.157627418064471	0.145	0.231	5.55884631215289e-09	3	NBPF19	-0.086	opc_3_DLPFC_WM_PULV_ST18_CTNNA3_PLP1
SRP9	2.85983607216506e-13	0.102419418680036	0.298	0.206	5.65418189827753e-09	3	SRP9	0.092	opc_3_DLPFC_WM_PULV_ST18_CTNNA3_PLP1
LRPPRC.2	2.89193598598688e-13	0.144456457011929	0.563	0.445	5.71764663789467e-09	3	LRPPRC	0.118	opc_3_DLPFC_WM_PULV_ST18_CTNNA3_PLP1
AL136317.2.1	2.97928132732092e-13	-0.139239193016991	0.094	0.171	5.89033711224619e-09	3	AL136317.2	-0.077	opc_3_DLPFC_WM_PULV_ST18_CTNNA3_PLP1
MRPL19	3.01761880252156e-13	0.125692471677749	0.357	0.258	5.96613413446537e-09	3	MRPL19	0.099	opc_3_DLPFC_WM_PULV_ST18_CTNNA3_PLP1
NF1.1	3.01793624386341e-13	-0.17599908378257	0.959	0.97	5.96676174774235e-09	3	NF1	-0.011	opc_3_DLPFC_WM_PULV_ST18_CTNNA3_PLP1
ATP6AP1L	3.03596821442678e-13	0.129692995459874	0.304	0.212	6.00241275674319e-09	3	ATP6AP1L	0.092	opc_3_DLPFC_WM_PULV_ST18_CTNNA3_PLP1
TRIP11	3.04703169689141e-13	0.128926708105522	0.56	0.444	6.02428636792401e-09	3	TRIP11	0.116	opc_3_DLPFC_WM_PULV_ST18_CTNNA3_PLP1
CYP20A1	3.09662340573881e-13	0.124914202198935	0.324	0.23	6.1223341354862e-09	3	CYP20A1	0.094	opc_3_DLPFC_WM_PULV_ST18_CTNNA3_PLP1
SNX7	3.10886755879907e-13	-0.208850088528473	0.243	0.33	6.14654205050164e-09	3	SNX7	-0.087	opc_3_DLPFC_WM_PULV_ST18_CTNNA3_PLP1
FEM1B	3.11822068634982e-13	0.109215719839765	0.284	0.195	6.16503411898222e-09	3	FEM1B	0.089	opc_3_DLPFC_WM_PULV_ST18_CTNNA3_PLP1
TRNAU1AP	3.15987275834401e-13	0.107790251982078	0.234	0.154	6.24738443052193e-09	3	TRNAU1AP	0.08	opc_3_DLPFC_WM_PULV_ST18_CTNNA3_PLP1
AC108062.1	3.20447661449505e-13	0.115862437667721	0.238	0.157	6.33557071451816e-09	3	AC108062.1	0.081	opc_3_DLPFC_WM_PULV_ST18_CTNNA3_PLP1
HNRNPA3.1	3.30682920681392e-13	0.131597023383232	0.618	0.499	6.5379320247918e-09	3	HNRNPA3	0.119	opc_3_DLPFC_WM_PULV_ST18_CTNNA3_PLP1
CDH2.1	3.48711749560665e-13	-0.234180569629658	0.749	0.801	6.8943800005639e-09	3	CDH2	-0.052	opc_3_DLPFC_WM_PULV_ST18_CTNNA3_PLP1
TPST1.3	3.4996412375729e-13	-0.416897659280642	0.513	0.58	6.91914069080537e-09	3	TPST1	-0.0669999999999999	opc_3_DLPFC_WM_PULV_ST18_CTNNA3_PLP1
ZNF862	3.71566183068559e-13	0.11343113149987	0.337	0.24	7.34623500544848e-09	3	ZNF862	0.097	opc_3_DLPFC_WM_PULV_ST18_CTNNA3_PLP1
NUP107	3.8593872426961e-13	0.100092201233671	0.272	0.183	7.63039451753446e-09	3	NUP107	0.089	opc_3_DLPFC_WM_PULV_ST18_CTNNA3_PLP1
FAM168B	3.92207602053499e-13	0.114591411167874	0.311	0.217	7.75433650019972e-09	3	FAM168B	0.094	opc_3_DLPFC_WM_PULV_ST18_CTNNA3_PLP1
MAP2K6.1	4.11651743932442e-13	0.147541963925591	0.258	0.175	8.13876662928831e-09	3	MAP2K6	0.083	opc_3_DLPFC_WM_PULV_ST18_CTNNA3_PLP1
PARP14.1	4.14094737834104e-13	-0.203949582483619	0.251	0.34	8.18706706171807e-09	3	PARP14	-0.089	opc_3_DLPFC_WM_PULV_ST18_CTNNA3_PLP1
FANCM	4.14438988210604e-13	0.105508024410653	0.139	0.079	8.19387323591184e-09	3	FANCM	0.06	opc_3_DLPFC_WM_PULV_ST18_CTNNA3_PLP1
TBC1D23	4.15876466665325e-13	0.121586685370185	0.37	0.27	8.22229362244014e-09	3	TBC1D23	0.1	opc_3_DLPFC_WM_PULV_ST18_CTNNA3_PLP1
FRMD6.1	4.29432190957169e-13	-0.197498477378005	0.213	0.302	8.49030384741419e-09	3	FRMD6	-0.089	opc_3_DLPFC_WM_PULV_ST18_CTNNA3_PLP1
THAP6	4.35481868936503e-13	0.109593732942427	0.306	0.213	8.6099120307436e-09	3	THAP6	0.093	opc_3_DLPFC_WM_PULV_ST18_CTNNA3_PLP1
BBS9.1	4.77215522897667e-13	0.189041278262661	0.837	0.794	9.43502810320977e-09	3	BBS9	0.0429999999999999	opc_3_DLPFC_WM_PULV_ST18_CTNNA3_PLP1
PPARD	4.8877423080387e-13	0.123040991797865	0.292	0.204	9.66355531722332e-09	3	PPARD	0.088	opc_3_DLPFC_WM_PULV_ST18_CTNNA3_PLP1
ADAMTS9.2	4.99606314277874e-13	-0.492067573883783	0.232	0.316	9.87771643958784e-09	3	ADAMTS9	-0.084	opc_3_DLPFC_WM_PULV_ST18_CTNNA3_PLP1
NPNT.2	5.11999695017695e-13	-0.266272811139677	0.053	0.119	1.01227459701948e-08	3	NPNT	-0.066	opc_3_DLPFC_WM_PULV_ST18_CTNNA3_PLP1
FERMT2.2	5.12839989108675e-13	0.148651725253093	0.511	0.401	1.01393594246676e-08	3	FERMT2	0.11	opc_3_DLPFC_WM_PULV_ST18_CTNNA3_PLP1
TNFRSF21.3	5.42901158844987e-13	-0.267317388635128	0.314	0.397	1.07336988115242e-08	3	TNFRSF21	-0.083	opc_3_DLPFC_WM_PULV_ST18_CTNNA3_PLP1
KIF16B	5.73885088164847e-13	0.129161535952155	0.537	0.416	1.13462820781072e-08	3	KIF16B	0.121	opc_3_DLPFC_WM_PULV_ST18_CTNNA3_PLP1
SS18	6.43099330520979e-13	0.155702707856944	0.545	0.443	1.27147168637303e-08	3	SS18	0.102	opc_3_DLPFC_WM_PULV_ST18_CTNNA3_PLP1
HNRNPU.3	6.69050167911802e-13	0.149793388652351	0.859	0.79	1.32277908697842e-08	3	HNRNPU	0.069	opc_3_DLPFC_WM_PULV_ST18_CTNNA3_PLP1
ZDBF2.1	6.78135495176104e-13	-0.192954423437378	0.214	0.301	1.34074168751268e-08	3	ZDBF2	-0.087	opc_3_DLPFC_WM_PULV_ST18_CTNNA3_PLP1
TYW1	7.22100267105777e-13	0.134956668532738	0.4	0.299	1.42766443809483e-08	3	TYW1	0.101	opc_3_DLPFC_WM_PULV_ST18_CTNNA3_PLP1
OLIG2.2	7.27851452739574e-13	-0.231750044732658	0.501	0.572	1.43903510721141e-08	3	OLIG2	-0.071	opc_3_DLPFC_WM_PULV_ST18_CTNNA3_PLP1
OMG.1	7.42058513392026e-13	0.118552898694027	0.505	0.383	1.46712388682737e-08	3	OMG	0.122	opc_3_DLPFC_WM_PULV_ST18_CTNNA3_PLP1
ATP6V0B.1	7.80911075167398e-13	0.115749364668881	0.195	0.124	1.54393928671346e-08	3	ATP6V0B	0.071	opc_3_DLPFC_WM_PULV_ST18_CTNNA3_PLP1
SOD2.1	8.24238589447765e-13	0.117352744600564	0.39	0.288	1.62960211519718e-08	3	SOD2	0.102	opc_3_DLPFC_WM_PULV_ST18_CTNNA3_PLP1
GULP1	8.57387188888915e-13	0.105315813880102	0.105	0.055	1.69514021115227e-08	3	GULP1	0.05	opc_3_DLPFC_WM_PULV_ST18_CTNNA3_PLP1
AC134511.1.3	8.66177520041773e-13	-0.319096591567519	0.222	0.302	1.71251957487459e-08	3	AC134511.1	-0.08	opc_3_DLPFC_WM_PULV_ST18_CTNNA3_PLP1
LRRN3.2	8.7434209986921e-13	-0.211223862682103	0.227	0.312	1.72866176565141e-08	3	LRRN3	-0.085	opc_3_DLPFC_WM_PULV_ST18_CTNNA3_PLP1
LINC02293.2	9.00879809070992e-13	-0.189607696652101	0.166	0.25	1.78112947051426e-08	3	LINC02293	-0.084	opc_3_DLPFC_WM_PULV_ST18_CTNNA3_PLP1
MT1X.2	9.10229766973943e-13	-0.149655991558953	0.088	0.162	1.79961527228418e-08	3	MT1X	-0.074	opc_3_DLPFC_WM_PULV_ST18_CTNNA3_PLP1
TCAF2.3	9.36207142058762e-13	-0.2098314082715	0.131	0.212	1.85097514056438e-08	3	TCAF2	-0.081	opc_3_DLPFC_WM_PULV_ST18_CTNNA3_PLP1
NOS1.2	9.51275607831191e-13	-0.27464606221339	0.384	0.452	1.88076700424305e-08	3	NOS1	-0.068	opc_3_DLPFC_WM_PULV_ST18_CTNNA3_PLP1
DYM.1	9.64205739910749e-13	0.157544995307353	0.871	0.827	1.90633116837754e-08	3	DYM	0.044	opc_3_DLPFC_WM_PULV_ST18_CTNNA3_PLP1
NUPL2.2	9.69076274756368e-13	-0.214967980381098	0.359	0.44	1.91596070282081e-08	3	NUPL2	-0.081	opc_3_DLPFC_WM_PULV_ST18_CTNNA3_PLP1
IFNGR1	1.00016988209739e-12	0.109086838952221	0.276	0.191	1.97743587389476e-08	3	IFNGR1	0.085	opc_3_DLPFC_WM_PULV_ST18_CTNNA3_PLP1
NFX1.1	1.00230017631363e-12	0.117594530713497	0.417	0.31	1.98164767858967e-08	3	NFX1	0.107	opc_3_DLPFC_WM_PULV_ST18_CTNNA3_PLP1
CCDC84	1.02473932029692e-12	0.107661296398158	0.373	0.272	2.02601211015904e-08	3	CCDC84	0.101	opc_3_DLPFC_WM_PULV_ST18_CTNNA3_PLP1
CATSPERE	1.03490371794875e-12	0.108878505866668	0.199	0.126	2.04610814075647e-08	3	CATSPERE	0.073	opc_3_DLPFC_WM_PULV_ST18_CTNNA3_PLP1
SNX24.1	1.05816032024358e-12	0.146318212595532	0.399	0.298	2.09208876915358e-08	3	SNX24	0.101	opc_3_DLPFC_WM_PULV_ST18_CTNNA3_PLP1
PLGRKT	1.07548077141462e-12	0.10395832894041	0.258	0.174	2.12633303316384e-08	3	PLGRKT	0.084	opc_3_DLPFC_WM_PULV_ST18_CTNNA3_PLP1
MNAT1	1.11696604907313e-12	-0.202695227735758	0.766	0.811	2.20835357562248e-08	3	MNAT1	-0.045	opc_3_DLPFC_WM_PULV_ST18_CTNNA3_PLP1
ACADSB	1.13417602787807e-12	0.106988885994436	0.32	0.226	2.24237942471773e-08	3	ACADSB	0.094	opc_3_DLPFC_WM_PULV_ST18_CTNNA3_PLP1
MLXIP	1.1412101565801e-12	0.103520167238798	0.264	0.179	2.25628660057451e-08	3	MLXIP	0.085	opc_3_DLPFC_WM_PULV_ST18_CTNNA3_PLP1
CDC40	1.16619271773971e-12	0.103388595355613	0.319	0.225	2.30567962224317e-08	3	CDC40	0.094	opc_3_DLPFC_WM_PULV_ST18_CTNNA3_PLP1
PURG.1	1.17612243718179e-12	-0.212891580692308	0.359	0.442	2.32531167055211e-08	3	PURG	-0.083	opc_3_DLPFC_WM_PULV_ST18_CTNNA3_PLP1
DNAJC16	1.19163240457332e-12	0.114228327989769	0.268	0.185	2.35597642708191e-08	3	DNAJC16	0.083	opc_3_DLPFC_WM_PULV_ST18_CTNNA3_PLP1
NETO2.2	1.21015390462796e-12	-0.240853306529942	0.254	0.337	2.39259528483994e-08	3	NETO2	-0.083	opc_3_DLPFC_WM_PULV_ST18_CTNNA3_PLP1
CPSF2	1.21785650182843e-12	0.1074429084812	0.291	0.202	2.40782408976498e-08	3	CPSF2	0.089	opc_3_DLPFC_WM_PULV_ST18_CTNNA3_PLP1
PCDH19	1.21841582994948e-12	-0.208651098828958	0.224	0.309	2.40892993739312e-08	3	PCDH19	-0.085	opc_3_DLPFC_WM_PULV_ST18_CTNNA3_PLP1
BBS2.3	1.22188503424935e-12	0.138927681586702	0.742	0.636	2.4157889012144e-08	3	BBS2	0.106	opc_3_DLPFC_WM_PULV_ST18_CTNNA3_PLP1
RBMS3.3	1.22978355203263e-12	-0.29370336939699	0.251	0.332	2.43140506072371e-08	3	RBMS3	-0.081	opc_3_DLPFC_WM_PULV_ST18_CTNNA3_PLP1
RPTOR	1.23441504475791e-12	0.140676554631329	0.511	0.406	2.44056198499086e-08	3	RPTOR	0.105	opc_3_DLPFC_WM_PULV_ST18_CTNNA3_PLP1
PIK3CB	1.27545418559488e-12	0.136238078407782	0.516	0.405	2.52170047033963e-08	3	PIK3CB	0.111	opc_3_DLPFC_WM_PULV_ST18_CTNNA3_PLP1
GRIK5.1	1.28310381710247e-12	-0.169035625454086	0.171	0.254	2.53682455679329e-08	3	GRIK5	-0.083	opc_3_DLPFC_WM_PULV_ST18_CTNNA3_PLP1
C15orf41.1	1.31649227226085e-12	0.144219319002092	0.517	0.406	2.60283687148694e-08	3	C15orf41	0.111	opc_3_DLPFC_WM_PULV_ST18_CTNNA3_PLP1
EIF2S3	1.3375434770524e-12	0.101051392320212	0.249	0.168	2.6444572084803e-08	3	EIF2S3	0.081	opc_3_DLPFC_WM_PULV_ST18_CTNNA3_PLP1
ZRANB1	1.34164585705662e-12	0.113803480733382	0.349	0.252	2.65256802398664e-08	3	ZRANB1	0.097	opc_3_DLPFC_WM_PULV_ST18_CTNNA3_PLP1
LRRC49.2	1.35259164056697e-12	-0.207614278586165	0.344	0.431	2.67420893256496e-08	3	LRRC49	-0.087	opc_3_DLPFC_WM_PULV_ST18_CTNNA3_PLP1
GNB1.2	1.35639523274946e-12	0.132717188496849	0.638	0.52	2.68172901466896e-08	3	GNB1	0.118	opc_3_DLPFC_WM_PULV_ST18_CTNNA3_PLP1
PRRC2C.2	1.4317433066641e-12	0.14720186061263	0.768	0.686	2.83069969160558e-08	3	PRRC2C	0.082	opc_3_DLPFC_WM_PULV_ST18_CTNNA3_PLP1
NCKAP1.1	1.45457987846138e-12	-0.19144905397015	0.733	0.778	2.875849877706e-08	3	NCKAP1	-0.045	opc_3_DLPFC_WM_PULV_ST18_CTNNA3_PLP1
ZBTB7C.1	1.46577286809576e-12	-0.251463135228091	0.217	0.299	2.89797953751212e-08	3	ZBTB7C	-0.082	opc_3_DLPFC_WM_PULV_ST18_CTNNA3_PLP1
SIRPA	1.47239447200599e-12	0.106268935264838	0.296	0.207	2.91107111060304e-08	3	SIRPA	0.089	opc_3_DLPFC_WM_PULV_ST18_CTNNA3_PLP1
CAPZB	1.51270180344593e-12	0.125400595892088	0.473	0.364	2.99076273559296e-08	3	CAPZB	0.109	opc_3_DLPFC_WM_PULV_ST18_CTNNA3_PLP1
MMP17	1.51696685633147e-12	-0.178426561152417	0.212	0.299	2.99919517165294e-08	3	MMP17	-0.087	opc_3_DLPFC_WM_PULV_ST18_CTNNA3_PLP1
TSC1	1.5293521548854e-12	0.101426761312684	0.388	0.283	3.02368214542392e-08	3	TSC1	0.105	opc_3_DLPFC_WM_PULV_ST18_CTNNA3_PLP1
TSPOAP1	1.54294344870497e-12	-0.154522777606136	0.146	0.228	3.05055349243459e-08	3	TSPOAP1	-0.082	opc_3_DLPFC_WM_PULV_ST18_CTNNA3_PLP1
COL6A1	1.56387976281639e-12	-0.153905573683321	0.15	0.233	3.09194667906429e-08	3	COL6A1	-0.083	opc_3_DLPFC_WM_PULV_ST18_CTNNA3_PLP1
CDC42	1.61264642794658e-12	0.132488688767654	0.38	0.284	3.18836325269318e-08	3	CDC42	0.096	opc_3_DLPFC_WM_PULV_ST18_CTNNA3_PLP1
COL27A1.2	1.63299864243927e-12	-0.183676071790208	0.179	0.265	3.22860161596668e-08	3	COL27A1	-0.086	opc_3_DLPFC_WM_PULV_ST18_CTNNA3_PLP1
ZNF471	1.64476610875802e-12	0.119478643524455	0.283	0.198	3.25186707362548e-08	3	ZNF471	0.085	opc_3_DLPFC_WM_PULV_ST18_CTNNA3_PLP1
LNX1.3	1.67061364976081e-12	-0.19878128546835	0.153	0.234	3.3029702469421e-08	3	LNX1	-0.081	opc_3_DLPFC_WM_PULV_ST18_CTNNA3_PLP1
PRPF4B	1.67891648882188e-12	0.138518559294718	0.512	0.404	3.31938579004974e-08	3	PRPF4B	0.108	opc_3_DLPFC_WM_PULV_ST18_CTNNA3_PLP1
RALGAPB	1.69473494271531e-12	0.134680463572297	0.508	0.399	3.35066045524244e-08	3	RALGAPB	0.109	opc_3_DLPFC_WM_PULV_ST18_CTNNA3_PLP1
CMC2	1.71732805101474e-12	0.119443826634343	0.395	0.294	3.39532928966125e-08	3	CMC2	0.101	opc_3_DLPFC_WM_PULV_ST18_CTNNA3_PLP1
PRR14L	1.72311223694751e-12	0.122399419904575	0.394	0.294	3.40676520366893e-08	3	PRR14L	0.1	opc_3_DLPFC_WM_PULV_ST18_CTNNA3_PLP1
OLFM1.1	1.76522875975364e-12	-0.135705393823646	0.087	0.16	3.49003378090891e-08	3	OLFM1	-0.073	opc_3_DLPFC_WM_PULV_ST18_CTNNA3_PLP1
ZNF621	1.7758790287326e-12	0.120184291517568	0.313	0.223	3.51109042770723e-08	3	ZNF621	0.09	opc_3_DLPFC_WM_PULV_ST18_CTNNA3_PLP1
RHOBTB3.2	1.79362173128868e-12	-0.217787263379195	0.679	0.742	3.54616952493085e-08	3	RHOBTB3	-0.0629999999999999	opc_3_DLPFC_WM_PULV_ST18_CTNNA3_PLP1
RASA3.2	1.91544337929812e-12	0.108417248708571	0.301	0.212	3.78702310521031e-08	3	RASA3	0.089	opc_3_DLPFC_WM_PULV_ST18_CTNNA3_PLP1
PRPF38B	1.91799628531499e-12	0.124676994819133	0.412	0.31	3.79207045569627e-08	3	PRPF38B	0.102	opc_3_DLPFC_WM_PULV_ST18_CTNNA3_PLP1
FANCC.1	1.92690292297119e-12	0.152218281583206	0.307	0.218	3.80967976900635e-08	3	FANCC	0.089	opc_3_DLPFC_WM_PULV_ST18_CTNNA3_PLP1
CARF	1.93916346474967e-12	0.109633870803927	0.315	0.224	3.83392008615658e-08	3	CARF	0.091	opc_3_DLPFC_WM_PULV_ST18_CTNNA3_PLP1
USP9X.2	1.94702424196629e-12	0.12632244835611	0.626	0.501	3.84946162879156e-08	3	USP9X	0.125	opc_3_DLPFC_WM_PULV_ST18_CTNNA3_PLP1
METTL14	2.04273941349004e-12	0.104524292176485	0.257	0.175	4.03870009441117e-08	3	METTL14	0.082	opc_3_DLPFC_WM_PULV_ST18_CTNNA3_PLP1
RNF170	2.08839018892647e-12	0.127499298740542	0.403	0.303	4.12895624252652e-08	3	RNF170	0.1	opc_3_DLPFC_WM_PULV_ST18_CTNNA3_PLP1
TXNL1.1	2.18318159297666e-12	0.126158763875022	0.372	0.277	4.31636832747415e-08	3	TXNL1	0.095	opc_3_DLPFC_WM_PULV_ST18_CTNNA3_PLP1
FAM133B	2.21343611966161e-12	0.122042504396974	0.39	0.292	4.37618455218297e-08	3	FAM133B	0.098	opc_3_DLPFC_WM_PULV_ST18_CTNNA3_PLP1
RPL18.2	2.27178988584046e-12	0.10373826572183	0.24	0.16	4.49155578329517e-08	3	RPL18	0.08	opc_3_DLPFC_WM_PULV_ST18_CTNNA3_PLP1
NBR1	2.30363322853567e-12	0.104041300862671	0.347	0.251	4.55451325613787e-08	3	NBR1	0.096	opc_3_DLPFC_WM_PULV_ST18_CTNNA3_PLP1
ANKRD36.1	2.31357022969213e-12	0.180995728021359	0.798	0.736	4.57415970112431e-08	3	ANKRD36	0.0620000000000001	opc_3_DLPFC_WM_PULV_ST18_CTNNA3_PLP1
ARGLU1	2.32479446978576e-12	0.149686582279397	0.769	0.689	4.59635114621343e-08	3	ARGLU1	0.0800000000000001	opc_3_DLPFC_WM_PULV_ST18_CTNNA3_PLP1
PRDM5.1	2.34129447734351e-12	-0.207757493104833	0.204	0.286	4.62897331115585e-08	3	PRDM5	-0.082	opc_3_DLPFC_WM_PULV_ST18_CTNNA3_PLP1
PKNOX1	2.40887199207822e-12	0.112344449802984	0.336	0.243	4.76258081553785e-08	3	PKNOX1	0.093	opc_3_DLPFC_WM_PULV_ST18_CTNNA3_PLP1
PLXNA4	2.60181578565761e-12	-0.223858309146038	0.208	0.289	5.14404998982366e-08	3	PLXNA4	-0.081	opc_3_DLPFC_WM_PULV_ST18_CTNNA3_PLP1
TOX2.1	2.63440031382104e-12	-0.19157821146395	0.203	0.287	5.20847286045558e-08	3	TOX2	-0.084	opc_3_DLPFC_WM_PULV_ST18_CTNNA3_PLP1
ZC3HAV1	2.6744714656094e-12	-0.159500838138603	0.173	0.257	5.28769753465634e-08	3	ZC3HAV1	-0.084	opc_3_DLPFC_WM_PULV_ST18_CTNNA3_PLP1
THADA.1	2.76675028249758e-12	0.133049114182071	0.586	0.463	5.47014198352596e-08	3	THADA	0.123	opc_3_DLPFC_WM_PULV_ST18_CTNNA3_PLP1
CD99L2	2.80702307982502e-12	0.124636807119623	0.35	0.256	5.54976533112205e-08	3	CD99L2	0.094	opc_3_DLPFC_WM_PULV_ST18_CTNNA3_PLP1
PRTFDC1	2.90698158562254e-12	0.14182104955024	0.548	0.431	5.74739329293431e-08	3	PRTFDC1	0.117	opc_3_DLPFC_WM_PULV_ST18_CTNNA3_PLP1
ERC1.1	2.94713799279542e-12	-0.181175060278013	0.825	0.874	5.82678652555582e-08	3	ERC1	-0.049	opc_3_DLPFC_WM_PULV_ST18_CTNNA3_PLP1
RAP1B.2	3.02880475131271e-12	0.128007517803113	0.434	0.329	5.98824987382036e-08	3	RAP1B	0.105	opc_3_DLPFC_WM_PULV_ST18_CTNNA3_PLP1
CHD4	3.0932763827572e-12	0.121560117790017	0.36	0.265	6.11571673634925e-08	3	CHD4	0.095	opc_3_DLPFC_WM_PULV_ST18_CTNNA3_PLP1
GLS.1	3.11580400767547e-12	-0.193863486091122	0.649	0.709	6.16025610357517e-08	3	GLS	-0.0599999999999999	opc_3_DLPFC_WM_PULV_ST18_CTNNA3_PLP1
SEC61A2	3.12286630865461e-12	0.112715924504432	0.318	0.227	6.17421897884102e-08	3	SEC61A2	0.091	opc_3_DLPFC_WM_PULV_ST18_CTNNA3_PLP1
ICA1L.1	3.13982191897971e-12	-0.221326533641669	0.43	0.501	6.20774191601478e-08	3	ICA1L	-0.071	opc_3_DLPFC_WM_PULV_ST18_CTNNA3_PLP1
ANKRD36C.1	3.17827185532907e-12	0.15362193948338	0.836	0.769	6.28376128517111e-08	3	ANKRD36C	0.0669999999999999	opc_3_DLPFC_WM_PULV_ST18_CTNNA3_PLP1
SLC25A28	3.34627818468064e-12	0.103005737882846	0.254	0.173	6.6159265989321e-08	3	SLC25A28	0.081	opc_3_DLPFC_WM_PULV_ST18_CTNNA3_PLP1
SEC24D.1	3.49009789386535e-12	-0.18492584304108	0.168	0.25	6.90027254596119e-08	3	SEC24D	-0.082	opc_3_DLPFC_WM_PULV_ST18_CTNNA3_PLP1
UBE3B	3.55387120037329e-12	0.114054831633708	0.277	0.194	7.02635875025803e-08	3	UBE3B	0.083	opc_3_DLPFC_WM_PULV_ST18_CTNNA3_PLP1
ST3GAL5.1	3.55536268688059e-12	0.129970177064245	0.555	0.436	7.02930756823162e-08	3	ST3GAL5	0.119	opc_3_DLPFC_WM_PULV_ST18_CTNNA3_PLP1
EFCAB14	3.72828777704953e-12	0.101827904566049	0.331	0.237	7.37119776400463e-08	3	EFCAB14	0.094	opc_3_DLPFC_WM_PULV_ST18_CTNNA3_PLP1
MARCH8	3.76572506902432e-12	0.139857770568148	0.42	0.323	7.44521503396798e-08	3	MARCH8	0.097	opc_3_DLPFC_WM_PULV_ST18_CTNNA3_PLP1
PPP2R1B.2	3.78879215705474e-12	0.114166463322342	0.307	0.22	7.49082097371293e-08	3	PPP2R1B	0.087	opc_3_DLPFC_WM_PULV_ST18_CTNNA3_PLP1
LANCL2.1	3.79066813863699e-12	0.123304302877653	0.392	0.294	7.4945299768992e-08	3	LANCL2	0.098	opc_3_DLPFC_WM_PULV_ST18_CTNNA3_PLP1
CACNG8.2	3.79177192339888e-12	-0.167313474915929	0.153	0.233	7.49671226975192e-08	3	CACNG8	-0.08	opc_3_DLPFC_WM_PULV_ST18_CTNNA3_PLP1
GALNTL6.3	3.89542928199241e-12	-0.328216635854113	0.137	0.217	7.7016532334272e-08	3	GALNTL6	-0.08	opc_3_DLPFC_WM_PULV_ST18_CTNNA3_PLP1
GPBP1L1	4.11336589384744e-12	0.136092956129639	0.495	0.394	8.13253570872578e-08	3	GPBP1L1	0.101	opc_3_DLPFC_WM_PULV_ST18_CTNNA3_PLP1
HDLBP	4.19312765297503e-12	0.132101885770157	0.394	0.297	8.29023268269693e-08	3	HDLBP	0.097	opc_3_DLPFC_WM_PULV_ST18_CTNNA3_PLP1
TEK.3	4.19320660883219e-12	-0.249410024813085	0.344	0.419	8.29038878632212e-08	3	TEK	-0.075	opc_3_DLPFC_WM_PULV_ST18_CTNNA3_PLP1
TRPC4.3	4.28563945856089e-12	-0.236991142257581	0.096	0.168	8.47313777352074e-08	3	TRPC4	-0.072	opc_3_DLPFC_WM_PULV_ST18_CTNNA3_PLP1
YIPF4	4.32574346827071e-12	0.123421977867874	0.426	0.325	8.55242741111802e-08	3	YIPF4	0.101	opc_3_DLPFC_WM_PULV_ST18_CTNNA3_PLP1
SON	4.56752850560158e-12	0.143515348090116	0.812	0.726	9.03046060842488e-08	3	SON	0.0860000000000001	opc_3_DLPFC_WM_PULV_ST18_CTNNA3_PLP1
LATS1	4.64502872565072e-12	0.12747298014233	0.467	0.365	9.18368629348403e-08	3	LATS1	0.102	opc_3_DLPFC_WM_PULV_ST18_CTNNA3_PLP1
MED28.1	4.64650387901207e-12	0.106525295039004	0.274	0.191	9.18660281919477e-08	3	MED28	0.083	opc_3_DLPFC_WM_PULV_ST18_CTNNA3_PLP1
TMEM259	4.6554159095244e-12	0.106090813770583	0.361	0.265	9.20422279472068e-08	3	TMEM259	0.096	opc_3_DLPFC_WM_PULV_ST18_CTNNA3_PLP1
GALNT10.2	4.76307129089588e-12	-0.248359329646603	0.456	0.516	9.41706824923025e-08	3	GALNT10	-0.06	opc_3_DLPFC_WM_PULV_ST18_CTNNA3_PLP1
REEP2	4.83571106382452e-12	-0.137138109539006	0.118	0.195	9.56068434428745e-08	3	REEP2	-0.077	opc_3_DLPFC_WM_PULV_ST18_CTNNA3_PLP1
LDLR.2	4.88979987481609e-12	0.106155019108106	0.18	0.113	9.6676233324989e-08	3	LDLR	0.067	opc_3_DLPFC_WM_PULV_ST18_CTNNA3_PLP1
RNF10.1	5.15182316139919e-12	0.116921247117906	0.376	0.279	1.01856695724023e-07	3	RNF10	0.097	opc_3_DLPFC_WM_PULV_ST18_CTNNA3_PLP1
HS3ST1.2	5.60539511721313e-12	-0.188211680641951	0.171	0.252	1.10824266862421e-07	3	HS3ST1	-0.081	opc_3_DLPFC_WM_PULV_ST18_CTNNA3_PLP1
LRP4.2	5.8956701818264e-12	-0.182622533088108	0.726	0.77	1.1656329516489e-07	3	LRP4	-0.044	opc_3_DLPFC_WM_PULV_ST18_CTNNA3_PLP1
PANK3	5.99571969016745e-12	0.108228281658011	0.401	0.3	1.18541373994301e-07	3	PANK3	0.101	opc_3_DLPFC_WM_PULV_ST18_CTNNA3_PLP1
MED13L.3	6.229664096024e-12	-0.178152003328943	0.955	0.969	1.2316668884249e-07	3	MED13L	-0.014	opc_3_DLPFC_WM_PULV_ST18_CTNNA3_PLP1
WWP1.2	6.55508357118881e-12	0.138571378352608	0.595	0.48	1.29600557285974e-07	3	WWP1	0.115	opc_3_DLPFC_WM_PULV_ST18_CTNNA3_PLP1
EBF1.3	6.70206747428882e-12	-0.268620009730537	0.082	0.151	1.32506576034164e-07	3	EBF1	-0.069	opc_3_DLPFC_WM_PULV_ST18_CTNNA3_PLP1
AC010615.4.2	6.95173093534471e-12	0.106288289035533	0.294	0.206	1.374426723227e-07	3	AC010615.4	0.088	opc_3_DLPFC_WM_PULV_ST18_CTNNA3_PLP1
TUB	6.98895740516386e-12	-0.145343863548507	0.135	0.213	1.38178676857495e-07	3	TUB	-0.078	opc_3_DLPFC_WM_PULV_ST18_CTNNA3_PLP1
SF3B1.1	7.02870570979727e-12	0.127334795451177	0.639	0.528	1.38964540588402e-07	3	SF3B1	0.111	opc_3_DLPFC_WM_PULV_ST18_CTNNA3_PLP1
LINC01550.2	7.17688557539925e-12	-0.18447341944194	0.179	0.26	1.41894204711219e-07	3	LINC01550	-0.081	opc_3_DLPFC_WM_PULV_ST18_CTNNA3_PLP1
HDAC5	7.26596387284081e-12	0.111450395235663	0.247	0.17	1.43655371729936e-07	3	HDAC5	0.077	opc_3_DLPFC_WM_PULV_ST18_CTNNA3_PLP1
SPTBN4	7.42785336010878e-12	-0.198015847510993	0.269	0.348	1.46856088782711e-07	3	SPTBN4	-0.079	opc_3_DLPFC_WM_PULV_ST18_CTNNA3_PLP1
BIRC6.1	7.46048162990261e-12	0.125923209082965	0.963	0.929	1.47501182304805e-07	3	BIRC6	0.0339999999999999	opc_3_DLPFC_WM_PULV_ST18_CTNNA3_PLP1
KIAA1328	7.51996563214021e-12	0.148348557188776	0.685	0.583	1.48677240513044e-07	3	KIAA1328	0.102	opc_3_DLPFC_WM_PULV_ST18_CTNNA3_PLP1
NUDCD3	8.20025877314356e-12	0.116267796238516	0.455	0.349	1.62127316203821e-07	3	NUDCD3	0.106	opc_3_DLPFC_WM_PULV_ST18_CTNNA3_PLP1
ZFAND5.1	8.23739406286341e-12	0.101436759341103	0.404	0.298	1.62861518016872e-07	3	ZFAND5	0.106	opc_3_DLPFC_WM_PULV_ST18_CTNNA3_PLP1
DECR1.1	8.3975501126645e-12	-0.206451983322893	0.346	0.422	1.6602796327749e-07	3	DECR1	-0.076	opc_3_DLPFC_WM_PULV_ST18_CTNNA3_PLP1
TAPT1.2	8.61626255158524e-12	0.12596092609758	0.506	0.399	1.70352126907392e-07	3	TAPT1	0.107	opc_3_DLPFC_WM_PULV_ST18_CTNNA3_PLP1
COL5A1.2	8.74488960562616e-12	-0.105109048575818	0.057	0.12	1.72895212392835e-07	3	COL5A1	-0.063	opc_3_DLPFC_WM_PULV_ST18_CTNNA3_PLP1
APC	8.87121231735878e-12	-0.185742480019301	0.719	0.765	1.753927387265e-07	3	APC	-0.046	opc_3_DLPFC_WM_PULV_ST18_CTNNA3_PLP1
SRRM3	9.23355938530833e-12	-0.12919594864766	0.091	0.162	1.82556702606931e-07	3	SRRM3	-0.071	opc_3_DLPFC_WM_PULV_ST18_CTNNA3_PLP1
DNAJC1.2	9.69133544564727e-12	0.151616077931736	0.591	0.478	1.91607393095892e-07	3	DNAJC1	0.113	opc_3_DLPFC_WM_PULV_ST18_CTNNA3_PLP1
WDR59	9.97725980569439e-12	0.137220275477587	0.558	0.453	1.97260403618384e-07	3	WDR59	0.105	opc_3_DLPFC_WM_PULV_ST18_CTNNA3_PLP1
CTDSPL.1	1.01732004984756e-11	-0.244525192275627	0.386	0.457	2.01134347055362e-07	3	CTDSPL	-0.071	opc_3_DLPFC_WM_PULV_ST18_CTNNA3_PLP1
LINC00299.1	1.04300890875283e-11	-0.163970801011887	0.063	0.126	2.06213291349523e-07	3	LINC00299	-0.063	opc_3_DLPFC_WM_PULV_ST18_CTNNA3_PLP1
POLD3	1.07125149798132e-11	0.128457363246108	0.256	0.177	2.11797133665888e-07	3	POLD3	0.079	opc_3_DLPFC_WM_PULV_ST18_CTNNA3_PLP1
PLAGL1.3	1.09208026422775e-11	-0.144470854117328	0.09	0.161	2.15915189040469e-07	3	PLAGL1	-0.071	opc_3_DLPFC_WM_PULV_ST18_CTNNA3_PLP1
FNDC3A.2	1.18437043541152e-11	-0.242057197328819	0.819	0.851	2.34161878785212e-07	3	FNDC3A	-0.032	opc_3_DLPFC_WM_PULV_ST18_CTNNA3_PLP1
RLF	1.20723216844174e-11	0.138419178319719	0.559	0.449	2.38681872022617e-07	3	RLF	0.11	opc_3_DLPFC_WM_PULV_ST18_CTNNA3_PLP1
GTPBP10	1.2265317779153e-11	0.10189756038649	0.268	0.187	2.42497597811634e-07	3	GTPBP10	0.081	opc_3_DLPFC_WM_PULV_ST18_CTNNA3_PLP1
ZNF804B.3	1.25063748754073e-11	-0.355936057496872	0.082	0.149	2.47263537661678e-07	3	ZNF804B	-0.067	opc_3_DLPFC_WM_PULV_ST18_CTNNA3_PLP1
LGI1.1	1.2812647853344e-11	-0.188818929144751	0.137	0.212	2.53318860708464e-07	3	LGI1	-0.075	opc_3_DLPFC_WM_PULV_ST18_CTNNA3_PLP1
GNAI2	1.31077352382405e-11	0.113666874155994	0.327	0.239	2.59153033395254e-07	3	GNAI2	0.088	opc_3_DLPFC_WM_PULV_ST18_CTNNA3_PLP1
RUNDC3B.2	1.31187568729811e-11	-0.181459749396184	0.111	0.184	2.5937094213571e-07	3	RUNDC3B	-0.073	opc_3_DLPFC_WM_PULV_ST18_CTNNA3_PLP1
SIRT1	1.32058917131045e-11	0.110523887777891	0.274	0.193	2.61093685059788e-07	3	SIRT1	0.081	opc_3_DLPFC_WM_PULV_ST18_CTNNA3_PLP1
PACRGL	1.34987083821591e-11	0.107951619487857	0.41	0.31	2.66882963423667e-07	3	PACRGL	0.1	opc_3_DLPFC_WM_PULV_ST18_CTNNA3_PLP1
TTYH1.1	1.37003174051408e-11	0.111709045151617	0.446	0.342	2.70868975417038e-07	3	TTYH1	0.104	opc_3_DLPFC_WM_PULV_ST18_CTNNA3_PLP1
PDPN.2	1.37149430256874e-11	-0.160546905139398	0.106	0.178	2.71158138560866e-07	3	PDPN	-0.072	opc_3_DLPFC_WM_PULV_ST18_CTNNA3_PLP1
ELFN2.2	1.37420343236298e-11	-0.151444327757388	0.168	0.249	2.71693760612484e-07	3	ELFN2	-0.081	opc_3_DLPFC_WM_PULV_ST18_CTNNA3_PLP1
PDCD6IP.1	1.38039868473442e-11	0.128118442431144	0.601	0.494	2.72918623958843e-07	3	PDCD6IP	0.107	opc_3_DLPFC_WM_PULV_ST18_CTNNA3_PLP1
ATG4B	1.45313809161074e-11	0.110544963143642	0.299	0.213	2.8729993209236e-07	3	ATG4B	0.086	opc_3_DLPFC_WM_PULV_ST18_CTNNA3_PLP1
HSPD1.2	1.4839734035331e-11	0.129184489307841	0.31	0.224	2.9339638161253e-07	3	HSPD1	0.086	opc_3_DLPFC_WM_PULV_ST18_CTNNA3_PLP1
SPON1.1	1.49403262293209e-11	-0.225738191914185	0.148	0.224	2.95385189879903e-07	3	SPON1	-0.076	opc_3_DLPFC_WM_PULV_ST18_CTNNA3_PLP1
KTN1.1	1.53640136101861e-11	0.156338311681442	0.705	0.618	3.0376191308699e-07	3	KTN1	0.087	opc_3_DLPFC_WM_PULV_ST18_CTNNA3_PLP1
TMEM260	1.54844581395367e-11	0.123034146043527	0.535	0.425	3.0614322187678e-07	3	TMEM260	0.11	opc_3_DLPFC_WM_PULV_ST18_CTNNA3_PLP1
PTPRS	1.56148522782321e-11	0.122325087385729	0.583	0.476	3.08721244392927e-07	3	PTPRS	0.107	opc_3_DLPFC_WM_PULV_ST18_CTNNA3_PLP1
GOSR1.1	1.61079401004629e-11	0.108146600820921	0.427	0.325	3.18470083726251e-07	3	GOSR1	0.102	opc_3_DLPFC_WM_PULV_ST18_CTNNA3_PLP1
PFKM	1.62969960287582e-11	-0.105339936760624	0.055	0.115	3.22207908484579e-07	3	PFKM	-0.06	opc_3_DLPFC_WM_PULV_ST18_CTNNA3_PLP1
PWAR6.3	1.69095082638647e-11	-0.201645435376323	0.39	0.462	3.34317887884869e-07	3	PWAR6	-0.072	opc_3_DLPFC_WM_PULV_ST18_CTNNA3_PLP1
LY6H.1	1.77804536840935e-11	-0.121828895353222	0.085	0.154	3.51537349788212e-07	3	LY6H	-0.069	opc_3_DLPFC_WM_PULV_ST18_CTNNA3_PLP1
FBXL3	1.79168165040818e-11	0.11669508440901	0.397	0.299	3.54233379102202e-07	3	FBXL3	0.098	opc_3_DLPFC_WM_PULV_ST18_CTNNA3_PLP1
KPNB1.1	1.81602963124035e-11	0.114829863104172	0.455	0.353	3.59047218392529e-07	3	KPNB1	0.102	opc_3_DLPFC_WM_PULV_ST18_CTNNA3_PLP1
MRE11	1.84121419024926e-11	0.100233314447791	0.24	0.163	3.6402645755418e-07	3	MRE11	0.077	opc_3_DLPFC_WM_PULV_ST18_CTNNA3_PLP1
RTN3.1	1.95954959168577e-11	0.159516223791702	0.793	0.728	3.87422549772194e-07	3	RTN3	0.0650000000000001	opc_3_DLPFC_WM_PULV_ST18_CTNNA3_PLP1
ABHD12	1.97095308562536e-11	0.115526294819523	0.466	0.362	3.8967713455899e-07	3	ABHD12	0.104	opc_3_DLPFC_WM_PULV_ST18_CTNNA3_PLP1
GPI.1	1.97535603476095e-11	0.102588579902909	0.297	0.211	3.90547641632587e-07	3	GPI	0.086	opc_3_DLPFC_WM_PULV_ST18_CTNNA3_PLP1
IPO5.1	1.988616723095e-11	0.109324197229258	0.332	0.242	3.93169412323113e-07	3	IPO5	0.09	opc_3_DLPFC_WM_PULV_ST18_CTNNA3_PLP1
WASF3.2	2.04169700933057e-11	-0.19872282223453	0.364	0.441	4.03663915714748e-07	3	WASF3	-0.077	opc_3_DLPFC_WM_PULV_ST18_CTNNA3_PLP1
SCN7A.3	2.08441564096257e-11	-0.160915344639403	0.083	0.15	4.12109816374711e-07	3	SCN7A	-0.067	opc_3_DLPFC_WM_PULV_ST18_CTNNA3_PLP1
TAF1.1	2.10301932058945e-11	0.124237026498844	0.456	0.357	4.1578794987374e-07	3	TAF1	0.099	opc_3_DLPFC_WM_PULV_ST18_CTNNA3_PLP1
GOLGB1	2.10466656826532e-11	0.117750267113988	0.563	0.449	4.16113627211736e-07	3	GOLGB1	0.114	opc_3_DLPFC_WM_PULV_ST18_CTNNA3_PLP1
ARHGAP6	2.12374977809889e-11	-0.227142833453746	0.234	0.313	4.19886568627931e-07	3	ARHGAP6	-0.079	opc_3_DLPFC_WM_PULV_ST18_CTNNA3_PLP1
LINC00632.1	2.18322990052947e-11	0.124059620377852	0.532	0.423	4.31646383633682e-07	3	LINC00632	0.109	opc_3_DLPFC_WM_PULV_ST18_CTNNA3_PLP1
CHIC2.1	2.19704032473479e-11	-0.203119266089623	0.35	0.427	4.34376842603316e-07	3	CHIC2	-0.077	opc_3_DLPFC_WM_PULV_ST18_CTNNA3_PLP1
TERF2IP.1	2.19752094793928e-11	0.107145568107097	0.556	0.438	4.34471866617075e-07	3	TERF2IP	0.118	opc_3_DLPFC_WM_PULV_ST18_CTNNA3_PLP1
PPFIBP1.3	2.21679508452537e-11	0.124736631563095	0.647	0.534	4.38282556161511e-07	3	PPFIBP1	0.113	opc_3_DLPFC_WM_PULV_ST18_CTNNA3_PLP1
DOCK1.1	2.22315802678112e-11	0.115931624685329	0.972	0.962	4.39540573474895e-07	3	DOCK1	0.01	opc_3_DLPFC_WM_PULV_ST18_CTNNA3_PLP1
PCBP4	2.27397045590583e-11	0.103176645741049	0.404	0.304	4.49586698837142e-07	3	PCBP4	0.1	opc_3_DLPFC_WM_PULV_ST18_CTNNA3_PLP1
GALC	2.35873070471413e-11	0.113523587003463	0.333	0.244	4.6634464762903e-07	3	GALC	0.089	opc_3_DLPFC_WM_PULV_ST18_CTNNA3_PLP1
UBQLN1.1	2.37507579730715e-11	0.115862067838596	0.463	0.364	4.69576235885597e-07	3	UBQLN1	0.099	opc_3_DLPFC_WM_PULV_ST18_CTNNA3_PLP1
PCMTD2.1	2.42633325412082e-11	-0.203258265415263	0.593	0.649	4.79710347672228e-07	3	PCMTD2	-0.056	opc_3_DLPFC_WM_PULV_ST18_CTNNA3_PLP1
EFCAB2	2.52168875152867e-11	0.125442430406668	0.486	0.376	4.98563083064733e-07	3	EFCAB2	0.11	opc_3_DLPFC_WM_PULV_ST18_CTNNA3_PLP1
CCNL2	2.66888168526775e-11	0.109412069329516	0.371	0.278	5.27664597994287e-07	3	CCNL2	0.093	opc_3_DLPFC_WM_PULV_ST18_CTNNA3_PLP1
PLPPR1.2	2.75815496495958e-11	-0.237755637651308	0.886	0.899	5.4531481812216e-07	3	PLPPR1	-0.013	opc_3_DLPFC_WM_PULV_ST18_CTNNA3_PLP1
ATF7IP2.1	2.79530871090123e-11	-0.182984439976461	0.161	0.238	5.52660485232283e-07	3	ATF7IP2	-0.077	opc_3_DLPFC_WM_PULV_ST18_CTNNA3_PLP1
SLC4A7.1	2.85541059208593e-11	-0.197510458546405	0.302	0.382	5.6454322816131e-07	3	SLC4A7	-0.08	opc_3_DLPFC_WM_PULV_ST18_CTNNA3_PLP1
MGST3	3.07890165457503e-11	0.108452877967264	0.339	0.249	6.08729646126028e-07	3	MGST3	0.09	opc_3_DLPFC_WM_PULV_ST18_CTNNA3_PLP1
HIF1A.1	3.17077661484325e-11	-0.204186616841298	0.387	0.456	6.26894244520659e-07	3	HIF1A	-0.069	opc_3_DLPFC_WM_PULV_ST18_CTNNA3_PLP1
YAF2.1	3.32643352477609e-11	-0.211658661608553	0.576	0.635	6.57669172183481e-07	3	YAF2	-0.0590000000000001	opc_3_DLPFC_WM_PULV_ST18_CTNNA3_PLP1
STK17A.1	3.37335481528855e-11	-0.162364155493589	0.161	0.238	6.66945980530699e-07	3	STK17A	-0.077	opc_3_DLPFC_WM_PULV_ST18_CTNNA3_PLP1
B3GNT7.2	3.74519439198302e-11	-0.142953773192377	0.153	0.232	7.40462383238964e-07	3	B3GNT7	-0.079	opc_3_DLPFC_WM_PULV_ST18_CTNNA3_PLP1
IQCK	3.74942087970706e-11	0.101524257747364	0.366	0.27	7.41298002126883e-07	3	IQCK	0.096	opc_3_DLPFC_WM_PULV_ST18_CTNNA3_PLP1
NME9.2	3.85174909006639e-11	-0.263431224678267	0.413	0.477	7.61529312597025e-07	3	NME9	-0.064	opc_3_DLPFC_WM_PULV_ST18_CTNNA3_PLP1
LINC01184	3.8976661775347e-11	0.12703953686057	0.6	0.483	7.70607579960385e-07	3	LINC01184	0.117	opc_3_DLPFC_WM_PULV_ST18_CTNNA3_PLP1
CRBN.1	3.91582297807407e-11	0.115302209356554	0.43	0.332	7.74197360995024e-07	3	CRBN	0.098	opc_3_DLPFC_WM_PULV_ST18_CTNNA3_PLP1
ANKRD30BL.1	4.10382003580714e-11	-0.254285144719412	0.281	0.357	8.11366259279429e-07	3	ANKRD30BL	-0.076	opc_3_DLPFC_WM_PULV_ST18_CTNNA3_PLP1
ZDHHC2.1	4.14759969705205e-11	0.113616021578152	0.333	0.243	8.2002193610416e-07	3	ZDHHC2	0.09	opc_3_DLPFC_WM_PULV_ST18_CTNNA3_PLP1
MFHAS1	4.19350596289111e-11	-0.180698211534943	0.181	0.259	8.29098063923202e-07	3	MFHAS1	-0.078	opc_3_DLPFC_WM_PULV_ST18_CTNNA3_PLP1
NR2F1	4.19508229088406e-11	-0.127185223526513	0.095	0.163	8.29409719730688e-07	3	NR2F1	-0.068	opc_3_DLPFC_WM_PULV_ST18_CTNNA3_PLP1
GATS.1	4.39176812418477e-11	0.13211452026481	0.684	0.594	8.68296475832571e-07	3	GATS	0.0900000000000001	opc_3_DLPFC_WM_PULV_ST18_CTNNA3_PLP1
PRICKLE1.2	4.46361727012277e-11	-0.315893040990005	0.261	0.337	8.82501770475973e-07	3	PRICKLE1	-0.076	opc_3_DLPFC_WM_PULV_ST18_CTNNA3_PLP1
WDFY1	4.7570236540217e-11	0.103909662390916	0.349	0.259	9.4051114663663e-07	3	WDFY1	0.09	opc_3_DLPFC_WM_PULV_ST18_CTNNA3_PLP1
ITPK1	4.76111654265783e-11	0.125474418996114	0.469	0.369	9.41320351648879e-07	3	ITPK1	0.1	opc_3_DLPFC_WM_PULV_ST18_CTNNA3_PLP1
RAI14	4.78656082807398e-11	0.120052097007838	0.307	0.224	9.46350941318506e-07	3	RAI14	0.083	opc_3_DLPFC_WM_PULV_ST18_CTNNA3_PLP1
EPHA5.1	5.07693503534534e-11	-0.253887653391916	0.169	0.245	1.00376082583813e-06	3	EPHA5	-0.076	opc_3_DLPFC_WM_PULV_ST18_CTNNA3_PLP1
MTERF4	5.09496957781699e-11	0.103943549017735	0.271	0.193	1.0073264352302e-06	3	MTERF4	0.078	opc_3_DLPFC_WM_PULV_ST18_CTNNA3_PLP1
FUBP3	5.1648380103955e-11	0.128677375573703	0.39	0.299	1.0211401230353e-06	3	FUBP3	0.091	opc_3_DLPFC_WM_PULV_ST18_CTNNA3_PLP1
ZBTB41	5.26066514155542e-11	0.104145604951418	0.333	0.243	1.04008610513692e-06	3	ZBTB41	0.09	opc_3_DLPFC_WM_PULV_ST18_CTNNA3_PLP1
EYA1.2	5.35059782000326e-11	-0.229172745895908	0.059	0.119	1.05786669499284e-06	3	EYA1	-0.06	opc_3_DLPFC_WM_PULV_ST18_CTNNA3_PLP1
TTC3.1	5.44326610341528e-11	-0.164484746555252	0.922	0.937	1.07618814130623e-06	3	TTC3	-0.015	opc_3_DLPFC_WM_PULV_ST18_CTNNA3_PLP1
WDFY3.1	5.54190197845476e-11	0.13367542991633	0.949	0.943	1.09568944016029e-06	3	WDFY3	0.00600000000000001	opc_3_DLPFC_WM_PULV_ST18_CTNNA3_PLP1
C16orf45.1	5.57077990594266e-11	-0.226131610709112	0.509	0.569	1.10139889520392e-06	3	C16orf45	-0.0599999999999999	opc_3_DLPFC_WM_PULV_ST18_CTNNA3_PLP1
MGA.1	5.57786411643836e-11	0.123876079528348	0.616	0.51	1.10279951446103e-06	3	MGA	0.106	opc_3_DLPFC_WM_PULV_ST18_CTNNA3_PLP1
PYGL.2	5.67473063455835e-11	-0.231350475088841	0.246	0.321	1.12195099375853e-06	3	PYGL	-0.075	opc_3_DLPFC_WM_PULV_ST18_CTNNA3_PLP1
CNN3.2	5.70283466767062e-11	-0.219270365077412	0.399	0.471	1.12750744214516e-06	3	CNN3	-0.072	opc_3_DLPFC_WM_PULV_ST18_CTNNA3_PLP1
CDKL1.2	5.81763231862759e-11	0.145673086325869	0.57	0.462	1.15020408571586e-06	3	CDKL1	0.108	opc_3_DLPFC_WM_PULV_ST18_CTNNA3_PLP1
C4orf19.3	6.19149677457087e-11	-0.202239691285605	0.159	0.233	1.22412082730041e-06	3	C4orf19	-0.074	opc_3_DLPFC_WM_PULV_ST18_CTNNA3_PLP1
PHYHIPL	6.50421627102129e-11	-0.214040242611512	0.934	0.953	1.28594859894362e-06	3	PHYHIPL	-0.0189999999999999	opc_3_DLPFC_WM_PULV_ST18_CTNNA3_PLP1
CAMK2B.1	6.62354315654894e-11	-0.130833236794562	0.096	0.164	1.30954071748129e-06	3	CAMK2B	-0.068	opc_3_DLPFC_WM_PULV_ST18_CTNNA3_PLP1
DGKH.2	6.86285108234925e-11	-0.234193075039628	0.274	0.354	1.35685428749127e-06	3	DGKH	-0.08	opc_3_DLPFC_WM_PULV_ST18_CTNNA3_PLP1
SAMHD1.2	7.1249320187027e-11	-0.230095930479939	0.432	0.498	1.40867030941771e-06	3	SAMHD1	-0.066	opc_3_DLPFC_WM_PULV_ST18_CTNNA3_PLP1
WRB	7.27943936875453e-11	0.101516899447124	0.261	0.184	1.43921795759646e-06	3	WRB	0.077	opc_3_DLPFC_WM_PULV_ST18_CTNNA3_PLP1
ADGRA1	7.64205099977883e-11	-0.154855688518507	0.174	0.25	1.51090990316627e-06	3	ADGRA1	-0.076	opc_3_DLPFC_WM_PULV_ST18_CTNNA3_PLP1
B3GAT2.2	7.81859984936299e-11	-0.222890220818367	0.229	0.302	1.54581537621756e-06	3	B3GAT2	-0.073	opc_3_DLPFC_WM_PULV_ST18_CTNNA3_PLP1
PRDM2	7.91773549080695e-11	0.113695762010311	0.563	0.448	1.56541548388744e-06	3	PRDM2	0.115	opc_3_DLPFC_WM_PULV_ST18_CTNNA3_PLP1
SNPH.1	7.98565353501446e-11	-0.110194038723481	0.074	0.137	1.57884356040771e-06	3	SNPH	-0.063	opc_3_DLPFC_WM_PULV_ST18_CTNNA3_PLP1
MOB1B.1	8.23198572410771e-11	-0.180185811638224	0.238	0.316	1.62754589751333e-06	3	MOB1B	-0.078	opc_3_DLPFC_WM_PULV_ST18_CTNNA3_PLP1
JPH4	8.41525388719834e-11	-0.142567262259671	0.152	0.227	1.66377984603798e-06	3	JPH4	-0.075	opc_3_DLPFC_WM_PULV_ST18_CTNNA3_PLP1
ATXN2.1	8.48194844205734e-11	0.130376514148128	0.809	0.733	1.67696602647916e-06	3	ATXN2	0.0760000000000001	opc_3_DLPFC_WM_PULV_ST18_CTNNA3_PLP1
FHIT.3	8.85616860647321e-11	0.141200440538797	0.984	0.966	1.75095309518582e-06	3	FHIT	0.018	opc_3_DLPFC_WM_PULV_ST18_CTNNA3_PLP1
APLF	8.93081229032184e-11	0.125854604748603	0.246	0.172	1.76571089791953e-06	3	APLF	0.074	opc_3_DLPFC_WM_PULV_ST18_CTNNA3_PLP1
PCDH17.1	9.05245238099691e-11	-0.201272293286208	0.684	0.736	1.7897603602469e-06	3	PCDH17	-0.0519999999999999	opc_3_DLPFC_WM_PULV_ST18_CTNNA3_PLP1
NT5E.2	9.45131503091689e-11	-0.146654261112932	0.148	0.223	1.86861949476258e-06	3	NT5E	-0.075	opc_3_DLPFC_WM_PULV_ST18_CTNNA3_PLP1
AP003059.2	9.58851621167083e-11	-0.120921326435595	0.083	0.148	1.89574554020944e-06	3	AP003059.2	-0.065	opc_3_DLPFC_WM_PULV_ST18_CTNNA3_PLP1
MAOB.2	9.68020639871476e-11	-0.174562619379953	0.146	0.22	1.9138736070899e-06	3	MAOB	-0.074	opc_3_DLPFC_WM_PULV_ST18_CTNNA3_PLP1
HCFC2	9.76736013043432e-11	0.102560617112038	0.311	0.226	1.93110477138817e-06	3	HCFC2	0.085	opc_3_DLPFC_WM_PULV_ST18_CTNNA3_PLP1
SEC62.1	9.91939329531546e-11	0.119396093697476	0.468	0.364	1.96116324841682e-06	3	SEC62	0.104	opc_3_DLPFC_WM_PULV_ST18_CTNNA3_PLP1
GLG1.1	1.02507073821555e-10	0.135350549459322	0.724	0.636	2.02666735652596e-06	3	GLG1	0.088	opc_3_DLPFC_WM_PULV_ST18_CTNNA3_PLP1
TBC1D15.2	1.02524706754825e-10	0.118359851119394	0.514	0.411	2.02701597724965e-06	3	TBC1D15	0.103	opc_3_DLPFC_WM_PULV_ST18_CTNNA3_PLP1
MAP3K7.2	1.07325976741279e-10	0.129218712777158	0.524	0.423	2.12194188615183e-06	3	MAP3K7	0.101	opc_3_DLPFC_WM_PULV_ST18_CTNNA3_PLP1
SACS.1	1.07737967567124e-10	0.125931584819402	0.461	0.362	2.1300873567696e-06	3	SACS	0.099	opc_3_DLPFC_WM_PULV_ST18_CTNNA3_PLP1
CCDC102B	1.0779912040564e-10	0.117540724498066	0.233	0.159	2.1312964095399e-06	3	CCDC102B	0.074	opc_3_DLPFC_WM_PULV_ST18_CTNNA3_PLP1
SLC24A4	1.08426918926602e-10	-0.151382621135821	0.091	0.157	2.14370861409785e-06	3	SLC24A4	-0.066	opc_3_DLPFC_WM_PULV_ST18_CTNNA3_PLP1
CARS.3	1.10928950317162e-10	0.107720768220328	0.246	0.173	2.19317627672061e-06	3	CARS	0.073	opc_3_DLPFC_WM_PULV_ST18_CTNNA3_PLP1
FDPS.1	1.1609889007855e-10	0.101958650211551	0.264	0.187	2.29539115574301e-06	3	FDPS	0.077	opc_3_DLPFC_WM_PULV_ST18_CTNNA3_PLP1
FAM214A.1	1.24498681539936e-10	0.138701682414508	0.663	0.569	2.46146343272607e-06	3	FAM214A	0.0940000000000001	opc_3_DLPFC_WM_PULV_ST18_CTNNA3_PLP1
NEDD9.1	1.26267116815272e-10	-0.165114032659723	0.156	0.229	2.49642716655474e-06	3	NEDD9	-0.073	opc_3_DLPFC_WM_PULV_ST18_CTNNA3_PLP1
GNAL.1	1.29368411259883e-10	-0.227191555490149	0.271	0.344	2.55774285901915e-06	3	GNAL	-0.073	opc_3_DLPFC_WM_PULV_ST18_CTNNA3_PLP1
WNK2.2	1.33561744019326e-10	-0.116535712618803	0.073	0.135	2.64064924100609e-06	3	WNK2	-0.062	opc_3_DLPFC_WM_PULV_ST18_CTNNA3_PLP1
CNOT1	1.34124897757105e-10	0.102872777522204	0.436	0.337	2.65178335355573e-06	3	CNOT1	0.099	opc_3_DLPFC_WM_PULV_ST18_CTNNA3_PLP1
FSTL4.3	1.34388968109098e-10	-0.150203627356869	0.075	0.138	2.65700428848498e-06	3	FSTL4	-0.063	opc_3_DLPFC_WM_PULV_ST18_CTNNA3_PLP1
AL355974.2.1	1.37929083402142e-10	-0.153688795380734	0.112	0.181	2.72699590794374e-06	3	AL355974.2	-0.069	opc_3_DLPFC_WM_PULV_ST18_CTNNA3_PLP1
PREPL.3	1.38382434685109e-10	0.121127831408055	0.532	0.426	2.73595911615929e-06	3	PREPL	0.106	opc_3_DLPFC_WM_PULV_ST18_CTNNA3_PLP1
CIR1	1.39492797322684e-10	0.102270356676508	0.348	0.259	2.75791209586679e-06	3	CIR1	0.089	opc_3_DLPFC_WM_PULV_ST18_CTNNA3_PLP1
STIP1.2	1.41827338177001e-10	0.107355377814237	0.248	0.174	2.80406830309748e-06	3	STIP1	0.074	opc_3_DLPFC_WM_PULV_ST18_CTNNA3_PLP1
MAPK8IP3	1.42894311678624e-10	0.105173215258027	0.463	0.361	2.82516343619808e-06	3	MAPK8IP3	0.102	opc_3_DLPFC_WM_PULV_ST18_CTNNA3_PLP1
AP4E1	1.44261275811373e-10	0.103638931583563	0.3	0.218	2.85218968406666e-06	3	AP4E1	0.082	opc_3_DLPFC_WM_PULV_ST18_CTNNA3_PLP1
FAR2.2	1.48844104852595e-10	-0.224377679505202	0.226	0.302	2.94279679704066e-06	3	FAR2	-0.076	opc_3_DLPFC_WM_PULV_ST18_CTNNA3_PLP1
PTPN4.2	1.4966866013278e-10	-0.17306690423799	0.706	0.763	2.9590990794852e-06	3	PTPN4	-0.0570000000000001	opc_3_DLPFC_WM_PULV_ST18_CTNNA3_PLP1
RCN1.1	1.52790560278754e-10	-0.139383711316306	0.105	0.172	3.02082216727125e-06	3	RCN1	-0.067	opc_3_DLPFC_WM_PULV_ST18_CTNNA3_PLP1
WFDC1.1	1.54772851748419e-10	-0.14870263975809	0.14	0.212	3.06001405191798e-06	3	WFDC1	-0.072	opc_3_DLPFC_WM_PULV_ST18_CTNNA3_PLP1
MIPOL1.2	1.55705398018366e-10	-0.231057255106112	0.423	0.489	3.07845142422111e-06	3	MIPOL1	-0.066	opc_3_DLPFC_WM_PULV_ST18_CTNNA3_PLP1
SNX27	1.56511546102059e-10	0.111223110259948	0.444	0.348	3.09438977798381e-06	3	SNX27	0.096	opc_3_DLPFC_WM_PULV_ST18_CTNNA3_PLP1
CPNE5.2	1.58726053674829e-10	-0.185972098992518	0.243	0.318	3.13817280720505e-06	3	CPNE5	-0.075	opc_3_DLPFC_WM_PULV_ST18_CTNNA3_PLP1
E2F3.1	1.61663794491642e-10	-0.168991219827741	0.121	0.189	3.19625488089425e-06	3	E2F3	-0.068	opc_3_DLPFC_WM_PULV_ST18_CTNNA3_PLP1
ATP13A5	1.61969554782413e-10	-0.190200407991511	0.155	0.227	3.20230006760309e-06	3	ATP13A5	-0.072	opc_3_DLPFC_WM_PULV_ST18_CTNNA3_PLP1
FAM185A	1.63785121246821e-10	0.109629002982627	0.392	0.297	3.2381956321709e-06	3	FAM185A	0.095	opc_3_DLPFC_WM_PULV_ST18_CTNNA3_PLP1
KIAA1109.1	1.64189822170457e-10	0.132213971080954	0.884	0.845	3.2461969741321e-06	3	KIAA1109	0.039	opc_3_DLPFC_WM_PULV_ST18_CTNNA3_PLP1
MT3	1.64693198657898e-10	-0.19205417278428	0.39	0.481	3.2561492306653e-06	3	MT3	-0.091	opc_3_DLPFC_WM_PULV_ST18_CTNNA3_PLP1
PPP4R4.2	1.69000696595444e-10	-0.180189342339555	0.176	0.25	3.34131277238853e-06	3	PPP4R4	-0.074	opc_3_DLPFC_WM_PULV_ST18_CTNNA3_PLP1
PCNP	1.78194132128721e-10	0.104155025352108	0.393	0.299	3.52307618631695e-06	3	PCNP	0.094	opc_3_DLPFC_WM_PULV_ST18_CTNNA3_PLP1
GPR107	1.83099699551824e-10	0.10487313281191	0.338	0.253	3.62006415983912e-06	3	GPR107	0.085	opc_3_DLPFC_WM_PULV_ST18_CTNNA3_PLP1
RANBP2.2	1.88433185791102e-10	0.112829340669878	0.472	0.369	3.72551251627588e-06	3	RANBP2	0.103	opc_3_DLPFC_WM_PULV_ST18_CTNNA3_PLP1
SGPP1.2	1.89318998677449e-10	0.111089501513793	0.36	0.269	3.74302592285184e-06	3	SGPP1	0.091	opc_3_DLPFC_WM_PULV_ST18_CTNNA3_PLP1
ARHGAP44.2	1.95049877174391e-10	-0.189610769223215	0.189	0.263	3.85633112161489e-06	3	ARHGAP44	-0.074	opc_3_DLPFC_WM_PULV_ST18_CTNNA3_PLP1
CNTRL.2	1.99954884193215e-10	0.106841575062195	0.418	0.319	3.95330801538406e-06	3	CNTRL	0.099	opc_3_DLPFC_WM_PULV_ST18_CTNNA3_PLP1
PACS1.1	2.00398597026218e-10	-0.221436177334756	0.434	0.5	3.96208066180536e-06	3	PACS1	-0.066	opc_3_DLPFC_WM_PULV_ST18_CTNNA3_PLP1
MSL2	2.0380960983994e-10	0.102255098750084	0.385	0.292	4.02951979614545e-06	3	MSL2	0.093	opc_3_DLPFC_WM_PULV_ST18_CTNNA3_PLP1
STAU1	2.08956526887219e-10	0.12117695664669	0.394	0.305	4.13127949308721e-06	3	STAU1	0.089	opc_3_DLPFC_WM_PULV_ST18_CTNNA3_PLP1
ST13.1	2.09624448739742e-10	0.128348740498534	0.392	0.303	4.14448497603343e-06	3	ST13	0.089	opc_3_DLPFC_WM_PULV_ST18_CTNNA3_PLP1
LYRM2	2.14048222036201e-10	0.101176329460296	0.238	0.167	4.23194739787772e-06	3	LYRM2	0.071	opc_3_DLPFC_WM_PULV_ST18_CTNNA3_PLP1
PIK3CA.1	2.17192300453989e-10	-0.200370831733339	0.609	0.668	4.29410897227582e-06	3	PIK3CA	-0.0590000000000001	opc_3_DLPFC_WM_PULV_ST18_CTNNA3_PLP1
KMT2A	2.21596068795707e-10	0.125226175918587	0.746	0.66	4.38117587615993e-06	3	KMT2A	0.086	opc_3_DLPFC_WM_PULV_ST18_CTNNA3_PLP1
DOPEY1	2.29674655005339e-10	-0.177247873425994	0.643	0.691	4.54089760411055e-06	3	DOPEY1	-0.0479999999999999	opc_3_DLPFC_WM_PULV_ST18_CTNNA3_PLP1
STX18	2.35920896126732e-10	0.119884553955458	0.384	0.294	4.66439203732163e-06	3	STX18	0.09	opc_3_DLPFC_WM_PULV_ST18_CTNNA3_PLP1
RPS6KA6.2	2.3639682253051e-10	-0.172051125738287	0.142	0.214	4.6738015782507e-06	3	RPS6KA6	-0.072	opc_3_DLPFC_WM_PULV_ST18_CTNNA3_PLP1
MTDH.2	2.4137727698396e-10	0.122414650465047	0.63	0.523	4.77227014324988e-06	3	MTDH	0.107	opc_3_DLPFC_WM_PULV_ST18_CTNNA3_PLP1
HK1.1	2.46403524005195e-10	-0.116659000063647	0.107	0.175	4.87164407310671e-06	3	HK1	-0.068	opc_3_DLPFC_WM_PULV_ST18_CTNNA3_PLP1
PLD5.2	2.55203036194045e-10	-0.208225170167017	0.73	0.788	5.04561922859245e-06	3	PLD5	-0.0580000000000001	opc_3_DLPFC_WM_PULV_ST18_CTNNA3_PLP1
TRIM13	2.632554832457e-10	0.103018160372914	0.326	0.241	5.20482415925074e-06	3	TRIM13	0.085	opc_3_DLPFC_WM_PULV_ST18_CTNNA3_PLP1
ANKRD20A1.1	2.64956400284893e-10	-0.119659781926511	0.084	0.147	5.23845299003261e-06	3	ANKRD20A1	-0.063	opc_3_DLPFC_WM_PULV_ST18_CTNNA3_PLP1
UBN2	2.7219166437585e-10	0.118442861971262	0.647	0.54	5.38150139637494e-06	3	UBN2	0.107	opc_3_DLPFC_WM_PULV_ST18_CTNNA3_PLP1
ADAM17.1	2.85833923185087e-10	0.111682855224798	0.374	0.282	5.65122249529235e-06	3	ADAM17	0.092	opc_3_DLPFC_WM_PULV_ST18_CTNNA3_PLP1
SLC26A3.2	2.94205275100638e-10	0.16412022451512	0.462	0.365	5.81673249401472e-06	3	SLC26A3	0.097	opc_3_DLPFC_WM_PULV_ST18_CTNNA3_PLP1
DOCK7.3	3.00769630269416e-10	-0.220426688401571	0.367	0.436	5.94651636005663e-06	3	DOCK7	-0.069	opc_3_DLPFC_WM_PULV_ST18_CTNNA3_PLP1
FUBP1.2	3.04714268314416e-10	0.115776053517686	0.586	0.485	6.02450579884432e-06	3	FUBP1	0.101	opc_3_DLPFC_WM_PULV_ST18_CTNNA3_PLP1
FAM92A	3.05790081539926e-10	-0.123415742927926	0.112	0.181	6.04577570212588e-06	3	FAM92A	-0.069	opc_3_DLPFC_WM_PULV_ST18_CTNNA3_PLP1
TMEM181.1	3.05853481166405e-10	0.111055385701747	0.378	0.288	6.04702917614099e-06	3	TMEM181	0.09	opc_3_DLPFC_WM_PULV_ST18_CTNNA3_PLP1
NCOA2	3.14823951340394e-10	-0.179445677835037	0.863	0.893	6.22438434195093e-06	3	NCOA2	-0.03	opc_3_DLPFC_WM_PULV_ST18_CTNNA3_PLP1
PCBP2	3.15379138732011e-10	0.129498563779699	0.582	0.481	6.23536095187059e-06	3	PCBP2	0.101	opc_3_DLPFC_WM_PULV_ST18_CTNNA3_PLP1
TTC8	3.23832855352296e-10	-0.178840582576499	0.223	0.296	6.40249938317024e-06	3	TTC8	-0.073	opc_3_DLPFC_WM_PULV_ST18_CTNNA3_PLP1
USP34.2	3.25616068742712e-10	0.115743387012324	0.949	0.916	6.43775529511216e-06	3	USP34	0.0329999999999999	opc_3_DLPFC_WM_PULV_ST18_CTNNA3_PLP1
MFSD11	3.29614581274422e-10	0.101158829326473	0.38	0.289	6.51680988637659e-06	3	MFSD11	0.091	opc_3_DLPFC_WM_PULV_ST18_CTNNA3_PLP1
UFSP2	3.42655743474019e-10	0.101758680793751	0.232	0.162	6.77464670422482e-06	3	UFSP2	0.07	opc_3_DLPFC_WM_PULV_ST18_CTNNA3_PLP1
SRP54.1	3.43379871212336e-10	0.106584688014982	0.38	0.291	6.78896343373909e-06	3	SRP54	0.089	opc_3_DLPFC_WM_PULV_ST18_CTNNA3_PLP1
FXR1.1	3.50671501323407e-10	0.137183077925755	0.708	0.618	6.93312625266508e-06	3	FXR1	0.09	opc_3_DLPFC_WM_PULV_ST18_CTNNA3_PLP1
EPHB1.1	3.53607138319668e-10	-0.315018366851763	0.334	0.396	6.99116673171816e-06	3	EPHB1	-0.062	opc_3_DLPFC_WM_PULV_ST18_CTNNA3_PLP1
MAGED1.1	3.61783308864967e-10	-0.223386855110783	0.497	0.548	7.15281779956927e-06	3	MAGED1	-0.051	opc_3_DLPFC_WM_PULV_ST18_CTNNA3_PLP1
TMEM164.2	3.67631667560594e-10	-0.190948212668252	0.198	0.269	7.2684456993405e-06	3	TMEM164	-0.071	opc_3_DLPFC_WM_PULV_ST18_CTNNA3_PLP1
INPP5A	3.74397376803612e-10	0.106140878130815	0.326	0.242	7.40221053678421e-06	3	INPP5A	0.084	opc_3_DLPFC_WM_PULV_ST18_CTNNA3_PLP1
MED14	3.7907583212893e-10	0.101546266296982	0.406	0.312	7.49470827702108e-06	3	MED14	0.094	opc_3_DLPFC_WM_PULV_ST18_CTNNA3_PLP1
PSMB7	3.89746333247512e-10	0.104893434233239	0.307	0.226	7.70567475463657e-06	3	PSMB7	0.081	opc_3_DLPFC_WM_PULV_ST18_CTNNA3_PLP1
TRIB2	3.91390682476986e-10	-0.151122850566029	0.188	0.261	7.73818518325249e-06	3	TRIB2	-0.073	opc_3_DLPFC_WM_PULV_ST18_CTNNA3_PLP1
ST8SIA3.1	3.98770080959798e-10	-0.135307678115756	0.12	0.188	7.88408327065617e-06	3	ST8SIA3	-0.068	opc_3_DLPFC_WM_PULV_ST18_CTNNA3_PLP1
PCF11	4.25130109504598e-10	0.108217001465619	0.451	0.355	8.40524739501541e-06	3	PCF11	0.096	opc_3_DLPFC_WM_PULV_ST18_CTNNA3_PLP1
TBC1D9.1	4.3056773672676e-10	-0.132450515854054	0.118	0.185	8.51275472282476e-06	3	TBC1D9	-0.067	opc_3_DLPFC_WM_PULV_ST18_CTNNA3_PLP1
AVEN.1	4.31344859952151e-10	0.116976731120716	0.248	0.174	8.52811922611397e-06	3	AVEN	0.074	opc_3_DLPFC_WM_PULV_ST18_CTNNA3_PLP1
EPAS1.1	4.37624576537601e-10	-0.148751519117884	0.131	0.2	8.6522755027249e-06	3	EPAS1	-0.069	opc_3_DLPFC_WM_PULV_ST18_CTNNA3_PLP1
HNRNPM	4.40073917823867e-10	0.108939412055297	0.466	0.37	8.70070142929568e-06	3	HNRNPM	0.096	opc_3_DLPFC_WM_PULV_ST18_CTNNA3_PLP1
RBL2.1	4.43005509493804e-10	0.12045910405882	0.526	0.43	8.758661928202e-06	3	RBL2	0.096	opc_3_DLPFC_WM_PULV_ST18_CTNNA3_PLP1
KCNK2.2	4.69125192552942e-10	-0.175451423547947	0.148	0.217	9.27507418196422e-06	3	KCNK2	-0.069	opc_3_DLPFC_WM_PULV_ST18_CTNNA3_PLP1
SH3GLB1.1	4.8216829273162e-10	0.109371907673466	0.455	0.355	9.53294931559687e-06	3	SH3GLB1	0.1	opc_3_DLPFC_WM_PULV_ST18_CTNNA3_PLP1
CEBPZOS	4.82645810082234e-10	0.101608396356192	0.287	0.21	9.54239031113584e-06	3	CEBPZOS	0.077	opc_3_DLPFC_WM_PULV_ST18_CTNNA3_PLP1
LAMC1.1	4.86475364284443e-10	-0.155751096662496	0.148	0.219	9.61810442726772e-06	3	LAMC1	-0.071	opc_3_DLPFC_WM_PULV_ST18_CTNNA3_PLP1
SBF2.1	4.99630055611193e-10	-0.151769801738983	0.889	0.922	9.87818582948889e-06	3	SBF2	-0.033	opc_3_DLPFC_WM_PULV_ST18_CTNNA3_PLP1
RHBDL3.1	5.0882139743355e-10	-0.209100621456818	0.405	0.467	1.00599078486587e-05	3	RHBDL3	-0.062	opc_3_DLPFC_WM_PULV_ST18_CTNNA3_PLP1
VSTM2A	5.10497285884916e-10	-0.11218314030153	0.068	0.127	1.00930418392307e-05	3	VSTM2A	-0.059	opc_3_DLPFC_WM_PULV_ST18_CTNNA3_PLP1
SENP5.2	5.10652696962203e-10	0.113346456359519	0.457	0.36	1.00961144716397e-05	3	SENP5	0.097	opc_3_DLPFC_WM_PULV_ST18_CTNNA3_PLP1
FZD6.3	5.12550613273758e-10	-0.121697854918943	0.096	0.16	1.01336381750355e-05	3	FZD6	-0.064	opc_3_DLPFC_WM_PULV_ST18_CTNNA3_PLP1
GPR176.1	5.30823945649635e-10	-0.17184261895888	0.178	0.252	1.04949202294389e-05	3	GPR176	-0.074	opc_3_DLPFC_WM_PULV_ST18_CTNNA3_PLP1
AKAP11	5.38177959215692e-10	0.114100950755982	0.54	0.442	1.06403164316534e-05	3	AKAP11	0.098	opc_3_DLPFC_WM_PULV_ST18_CTNNA3_PLP1
MTHFD1L.1	5.39840740239165e-10	-0.237819891780456	0.326	0.389	1.06731912752685e-05	3	MTHFD1L	-0.063	opc_3_DLPFC_WM_PULV_ST18_CTNNA3_PLP1
SIPA1L2.2	5.42853230474444e-10	-0.243506190383181	0.302	0.372	1.07327512197102e-05	3	SIPA1L2	-0.07	opc_3_DLPFC_WM_PULV_ST18_CTNNA3_PLP1
MALRD1.2	5.53303037080933e-10	-0.263213105475641	0.21	0.28	1.09393543461271e-05	3	MALRD1	-0.07	opc_3_DLPFC_WM_PULV_ST18_CTNNA3_PLP1
GOLM1.1	5.53809404215561e-10	-0.184455098671736	0.313	0.386	1.09493657307458e-05	3	GOLM1	-0.073	opc_3_DLPFC_WM_PULV_ST18_CTNNA3_PLP1
SLC6A11	5.75397901419528e-10	-0.188878379327274	0.179	0.25	1.13761919089655e-05	3	SLC6A11	-0.071	opc_3_DLPFC_WM_PULV_ST18_CTNNA3_PLP1
TUBB2B.2	6.01766420805973e-10	-0.147292900032683	0.188	0.264	1.18975239057549e-05	3	TUBB2B	-0.076	opc_3_DLPFC_WM_PULV_ST18_CTNNA3_PLP1
RNF149.2	6.1385002743881e-10	0.105018776794553	0.386	0.296	1.21364288924927e-05	3	RNF149	0.09	opc_3_DLPFC_WM_PULV_ST18_CTNNA3_PLP1
USP12.2	6.17835989444477e-10	0.112434922558634	0.364	0.279	1.22152353473068e-05	3	USP12	0.085	opc_3_DLPFC_WM_PULV_ST18_CTNNA3_PLP1
ATG7	6.39335456015588e-10	0.135391579359093	0.646	0.546	1.26403013008842e-05	3	ATG7	0.1	opc_3_DLPFC_WM_PULV_ST18_CTNNA3_PLP1
CLTC.2	6.46371004698793e-10	0.111566303425928	0.576	0.475	1.27794011338998e-05	3	CLTC	0.101	opc_3_DLPFC_WM_PULV_ST18_CTNNA3_PLP1
HABP4.1	6.51734525435624e-10	0.11048414792386	0.304	0.227	1.28854433023877e-05	3	HABP4	0.077	opc_3_DLPFC_WM_PULV_ST18_CTNNA3_PLP1
KDM1B	6.57042377445815e-10	0.10121813901556	0.221	0.154	1.29903848444812e-05	3	KDM1B	0.067	opc_3_DLPFC_WM_PULV_ST18_CTNNA3_PLP1
CNNM1	6.73303186150192e-10	-0.102251614566844	0.075	0.135	1.33118772933754e-05	3	CNNM1	-0.06	opc_3_DLPFC_WM_PULV_ST18_CTNNA3_PLP1
PEX1	6.75231334185534e-10	0.101139862547631	0.332	0.25	1.33499987081822e-05	3	PEX1	0.082	opc_3_DLPFC_WM_PULV_ST18_CTNNA3_PLP1
CEP126	6.81657936491919e-10	-0.204821478009354	0.377	0.443	1.34770590623817e-05	3	CEP126	-0.066	opc_3_DLPFC_WM_PULV_ST18_CTNNA3_PLP1
CCDC66	6.9822160058795e-10	0.107122061876789	0.507	0.403	1.38045392652244e-05	3	CCDC66	0.104	opc_3_DLPFC_WM_PULV_ST18_CTNNA3_PLP1
HSD17B12.1	7.18840959338908e-10	-0.182486615969075	0.711	0.751	1.42122046070896e-05	3	HSD17B12	-0.04	opc_3_DLPFC_WM_PULV_ST18_CTNNA3_PLP1
CHST8	7.72031304536181e-10	-0.176969710353888	0.206	0.28	1.52638309219848e-05	3	CHST8	-0.074	opc_3_DLPFC_WM_PULV_ST18_CTNNA3_PLP1
ABAT.1	8.08768082548054e-10	-0.195052074149638	0.451	0.509	1.59901537600576e-05	3	ABAT	-0.058	opc_3_DLPFC_WM_PULV_ST18_CTNNA3_PLP1
MIR137HG.3	8.09999429261744e-10	-0.323421709477867	0.066	0.122	1.60144987159339e-05	3	MIR137HG	-0.056	opc_3_DLPFC_WM_PULV_ST18_CTNNA3_PLP1
TLK2.1	8.35420831120837e-10	0.11836460185199	0.582	0.479	1.65171052520901e-05	3	TLK2	0.103	opc_3_DLPFC_WM_PULV_ST18_CTNNA3_PLP1
DYNC2H1.2	8.65601288095349e-10	-0.245840997354781	0.536	0.58	1.71138030669331e-05	3	DYNC2H1	-0.0439999999999999	opc_3_DLPFC_WM_PULV_ST18_CTNNA3_PLP1
DUSP1.2	8.98569852327734e-10	-0.1605014114764	0.151	0.22	1.77656245503716e-05	3	DUSP1	-0.069	opc_3_DLPFC_WM_PULV_ST18_CTNNA3_PLP1
PBRM1	9.06045896839438e-10	0.125273488291225	0.653	0.55	1.79134334264125e-05	3	PBRM1	0.103	opc_3_DLPFC_WM_PULV_ST18_CTNNA3_PLP1
SPCS2	9.27967455364302e-10	0.1090579734509	0.401	0.311	1.83468445600076e-05	3	SPCS2	0.09	opc_3_DLPFC_WM_PULV_ST18_CTNNA3_PLP1
DENND5B.1	9.49524014791449e-10	-0.19348711906726	0.705	0.757	1.87730392964417e-05	3	DENND5B	-0.052	opc_3_DLPFC_WM_PULV_ST18_CTNNA3_PLP1
DPP8	9.5528001735015e-10	0.100815079000471	0.39	0.301	1.88868412230298e-05	3	DPP8	0.089	opc_3_DLPFC_WM_PULV_ST18_CTNNA3_PLP1
CACNG2	9.5793207685147e-10	-0.206749562978493	0.215	0.284	1.89392750914304e-05	3	CACNG2	-0.069	opc_3_DLPFC_WM_PULV_ST18_CTNNA3_PLP1
NAALAD2.2	9.91398087603377e-10	-0.189986874793842	0.443	0.507	1.96009315900064e-05	3	NAALAD2	-0.064	opc_3_DLPFC_WM_PULV_ST18_CTNNA3_PLP1
OTUD4.2	1.01161244159901e-09	0.110001073719196	0.412	0.324	2.0000589582854e-05	3	OTUD4	0.088	opc_3_DLPFC_WM_PULV_ST18_CTNNA3_PLP1
PKD2	1.01304261351108e-09	0.131837255033718	0.8	0.739	2.00288655117275e-05	3	PKD2	0.0610000000000001	opc_3_DLPFC_WM_PULV_ST18_CTNNA3_PLP1
GABBR2.1	1.02304558047523e-09	-0.119964156030016	0.078	0.138	2.02266341715757e-05	3	GABBR2	-0.06	opc_3_DLPFC_WM_PULV_ST18_CTNNA3_PLP1
PRKX	1.06147008577343e-09	0.120037843917343	0.352	0.27	2.09863250658265e-05	3	PRKX	0.082	opc_3_DLPFC_WM_PULV_ST18_CTNNA3_PLP1
IMMP1L	1.08345182357506e-09	0.110261108989648	0.397	0.307	2.14209260039025e-05	3	IMMP1L	0.09	opc_3_DLPFC_WM_PULV_ST18_CTNNA3_PLP1
TPCN2	1.16285280991921e-09	-0.170721253794279	0.244	0.315	2.29907629049128e-05	3	TPCN2	-0.071	opc_3_DLPFC_WM_PULV_ST18_CTNNA3_PLP1
CCM2	1.18235895197418e-09	0.107229781058793	0.304	0.226	2.33764188394814e-05	3	CCM2	0.078	opc_3_DLPFC_WM_PULV_ST18_CTNNA3_PLP1
SGMS1	1.23151508932468e-09	0.118816869335799	0.982	0.965	2.43482848310383e-05	3	SGMS1	0.017	opc_3_DLPFC_WM_PULV_ST18_CTNNA3_PLP1
GPCPD1.1	1.24633332869538e-09	-0.170583738442529	0.308	0.379	2.46412562416364e-05	3	GPCPD1	-0.071	opc_3_DLPFC_WM_PULV_ST18_CTNNA3_PLP1
SLC25A27.1	1.25488360873403e-09	-0.171604328158138	0.645	0.689	2.48103038282804e-05	3	SLC25A27	-0.0439999999999999	opc_3_DLPFC_WM_PULV_ST18_CTNNA3_PLP1
SMAP1.1	1.2740300264807e-09	-0.192348593478846	0.572	0.62	2.518884765355e-05	3	SMAP1	-0.048	opc_3_DLPFC_WM_PULV_ST18_CTNNA3_PLP1
PLEKHA6.1	1.28459603205246e-09	-0.190208482739526	0.347	0.414	2.53977481497092e-05	3	PLEKHA6	-0.067	opc_3_DLPFC_WM_PULV_ST18_CTNNA3_PLP1
ANKRD20A4.1	1.3246768143071e-09	-0.104199470630834	0.081	0.142	2.61901852956657e-05	3	ANKRD20A4	-0.061	opc_3_DLPFC_WM_PULV_ST18_CTNNA3_PLP1
PDE3A.2	1.34400636036166e-09	-0.242119843824085	0.125	0.19	2.65723497507105e-05	3	PDE3A	-0.065	opc_3_DLPFC_WM_PULV_ST18_CTNNA3_PLP1
CNTLN.1	1.39558974657547e-09	-0.21937028829423	0.344	0.408	2.75922048795436e-05	3	CNTLN	-0.064	opc_3_DLPFC_WM_PULV_ST18_CTNNA3_PLP1
ONECUT1.2	1.40965743071411e-09	-0.104549466808809	0.078	0.138	2.78703370626486e-05	3	ONECUT1	-0.06	opc_3_DLPFC_WM_PULV_ST18_CTNNA3_PLP1
CADM4	1.44259405561186e-09	0.109963498475044	0.397	0.312	2.8521527073502e-05	3	CADM4	0.085	opc_3_DLPFC_WM_PULV_ST18_CTNNA3_PLP1
STK17B.1	1.44710911561748e-09	-0.140413259293425	0.115	0.179	2.86107943248732e-05	3	STK17B	-0.064	opc_3_DLPFC_WM_PULV_ST18_CTNNA3_PLP1
RFX3-AS1.1	1.48175160695408e-09	0.137588361538567	0.52	0.42	2.92957110210891e-05	3	RFX3-AS1	0.1	opc_3_DLPFC_WM_PULV_ST18_CTNNA3_PLP1
OSMR.3	1.54170970626686e-09	-0.235404419047907	0.167	0.233	3.0481142602602e-05	3	OSMR	-0.066	opc_3_DLPFC_WM_PULV_ST18_CTNNA3_PLP1
ANTXR2.2	1.54905016981613e-09	-0.151148320837673	0.108	0.17	3.06262709074347e-05	3	ANTXR2	-0.062	opc_3_DLPFC_WM_PULV_ST18_CTNNA3_PLP1
SLITRK3	1.55230397430277e-09	-0.12848481398155	0.137	0.204	3.069060187594e-05	3	SLITRK3	-0.067	opc_3_DLPFC_WM_PULV_ST18_CTNNA3_PLP1
PAK2.3	1.55703569787968e-09	0.102284275273787	0.526	0.426	3.07841527827791e-05	3	PAK2	0.1	opc_3_DLPFC_WM_PULV_ST18_CTNNA3_PLP1
IGFBP5.2	1.56551890212341e-09	-0.120933436347602	0.083	0.143	3.09518742138819e-05	3	IGFBP5	-0.06	opc_3_DLPFC_WM_PULV_ST18_CTNNA3_PLP1
TBC1D22A	1.58116741855432e-09	0.11697491397454	0.536	0.439	3.12612610322375e-05	3	TBC1D22A	0.097	opc_3_DLPFC_WM_PULV_ST18_CTNNA3_PLP1
TYRO3	1.59950430677417e-09	0.105904104413768	0.381	0.295	3.1623799649232e-05	3	TYRO3	0.086	opc_3_DLPFC_WM_PULV_ST18_CTNNA3_PLP1
TMEM178A.1	1.63608926460649e-09	-0.126622413243585	0.151	0.22	3.23471208505349e-05	3	TMEM178A	-0.069	opc_3_DLPFC_WM_PULV_ST18_CTNNA3_PLP1
ASIC4.1	1.68383072490685e-09	-0.154582409756509	0.2	0.27	3.32910172621333e-05	3	ASIC4	-0.07	opc_3_DLPFC_WM_PULV_ST18_CTNNA3_PLP1
SYNGR1	1.68903777601176e-09	-0.157172900661149	0.226	0.295	3.33939658695285e-05	3	SYNGR1	-0.069	opc_3_DLPFC_WM_PULV_ST18_CTNNA3_PLP1
ITSN2	1.76697743723505e-09	0.150387577917353	0.662	0.585	3.49349109115742e-05	3	ITSN2	0.0770000000000001	opc_3_DLPFC_WM_PULV_ST18_CTNNA3_PLP1
ZNF277	1.89743914206284e-09	0.102181211897069	0.408	0.315	3.75142692777244e-05	3	ZNF277	0.093	opc_3_DLPFC_WM_PULV_ST18_CTNNA3_PLP1
METTL24.1	1.90996880012341e-09	-0.18202819490548	0.189	0.259	3.77619931472399e-05	3	METTL24	-0.07	opc_3_DLPFC_WM_PULV_ST18_CTNNA3_PLP1
MPRIP.2	1.93073403983327e-09	0.114650969054037	0.595	0.492	3.81725427015436e-05	3	MPRIP	0.103	opc_3_DLPFC_WM_PULV_ST18_CTNNA3_PLP1
FNBP1L	1.98926264549944e-09	-0.195520540898911	0.238	0.306	3.93297117641695e-05	3	FNBP1L	-0.068	opc_3_DLPFC_WM_PULV_ST18_CTNNA3_PLP1
RGMA.1	2.0738371806019e-09	-0.132415504823731	0.096	0.157	4.10018348976801e-05	3	RGMA	-0.061	opc_3_DLPFC_WM_PULV_ST18_CTNNA3_PLP1
EHD3.2	2.09674716523864e-09	-0.176475577981179	0.231	0.3	4.14547882039332e-05	3	EHD3	-0.069	opc_3_DLPFC_WM_PULV_ST18_CTNNA3_PLP1
INTS7	2.13452745048585e-09	0.106901592827594	0.317	0.238	4.22017422235558e-05	3	INTS7	0.079	opc_3_DLPFC_WM_PULV_ST18_CTNNA3_PLP1
CHST15.1	2.14747561165195e-09	-0.139225307431972	0.151	0.22	4.24577403179708e-05	3	CHST15	-0.069	opc_3_DLPFC_WM_PULV_ST18_CTNNA3_PLP1
HSPA5.1	2.18888688918749e-09	0.108779438705666	0.244	0.175	4.32764826861258e-05	3	HSPA5	0.069	opc_3_DLPFC_WM_PULV_ST18_CTNNA3_PLP1
KCNH5.1	2.37364604695987e-09	-0.193261084814387	0.16	0.227	4.69293559944437e-05	3	KCNH5	-0.067	opc_3_DLPFC_WM_PULV_ST18_CTNNA3_PLP1
TMEM245.1	2.56442636888492e-09	0.100691647533226	0.527	0.425	5.07012737392237e-05	3	TMEM245	0.102	opc_3_DLPFC_WM_PULV_ST18_CTNNA3_PLP1
TIAL1.1	2.62800283759344e-09	0.101779777770268	0.484	0.39	5.19582441020599e-05	3	TIAL1	0.094	opc_3_DLPFC_WM_PULV_ST18_CTNNA3_PLP1
AMOTL1.1	2.69537481261162e-09	-0.138437414792322	0.142	0.209	5.32902554201444e-05	3	AMOTL1	-0.067	opc_3_DLPFC_WM_PULV_ST18_CTNNA3_PLP1
KCNJ6.2	3.02630650433567e-09	-0.188067192889884	0.167	0.232	5.98331058972205e-05	3	KCNJ6	-0.065	opc_3_DLPFC_WM_PULV_ST18_CTNNA3_PLP1
CLIP2.3	3.05496606034841e-09	0.1100202016993	0.683	0.58	6.03997339791485e-05	3	CLIP2	0.103	opc_3_DLPFC_WM_PULV_ST18_CTNNA3_PLP1
SALL3.1	3.06071743420261e-09	-0.143715474502482	0.172	0.241	6.05134443916199e-05	3	SALL3	-0.069	opc_3_DLPFC_WM_PULV_ST18_CTNNA3_PLP1
EXOC1	3.24200993618546e-09	0.106443564862534	0.574	0.472	6.40977784483228e-05	3	EXOC1	0.102	opc_3_DLPFC_WM_PULV_ST18_CTNNA3_PLP1
PAPSS1.1	3.24368426550103e-09	0.11556228076971	0.597	0.495	6.41308816132208e-05	3	PAPSS1	0.102	opc_3_DLPFC_WM_PULV_ST18_CTNNA3_PLP1
FRRS1L.1	3.29512978647065e-09	-0.13941065953379	0.191	0.262	6.51480110083111e-05	3	FRRS1L	-0.071	opc_3_DLPFC_WM_PULV_ST18_CTNNA3_PLP1
RXRA.1	3.38905429918759e-09	-0.199216465984695	0.324	0.389	6.70049925492379e-05	3	RXRA	-0.065	opc_3_DLPFC_WM_PULV_ST18_CTNNA3_PLP1
SDHC	3.63189737100945e-09	0.1086126284741	0.3	0.225	7.18062429222278e-05	3	SDHC	0.075	opc_3_DLPFC_WM_PULV_ST18_CTNNA3_PLP1
CHD1L.1	3.68187302208001e-09	0.11253516736748	0.465	0.376	7.2794311519544e-05	3	CHD1L	0.089	opc_3_DLPFC_WM_PULV_ST18_CTNNA3_PLP1
PCED1B.2	3.71423642457569e-09	-0.169982566049055	0.067	0.121	7.3434168350286e-05	3	PCED1B	-0.054	opc_3_DLPFC_WM_PULV_ST18_CTNNA3_PLP1
BICRAL.1	3.75984127032144e-09	0.128978824704594	0.576	0.485	7.43358217555252e-05	3	BICRAL	0.091	opc_3_DLPFC_WM_PULV_ST18_CTNNA3_PLP1
GPLD1	3.84114674970424e-09	-0.125575728209094	0.124	0.188	7.59433123884026e-05	3	GPLD1	-0.064	opc_3_DLPFC_WM_PULV_ST18_CTNNA3_PLP1
MYO9A.2	3.86502179268877e-09	-0.166488421622942	0.799	0.843	7.64153458632496e-05	3	MYO9A	-0.0439999999999999	opc_3_DLPFC_WM_PULV_ST18_CTNNA3_PLP1
PFKP.1	3.91314200509328e-09	-0.110089562928451	0.094	0.154	7.73667305826992e-05	3	PFKP	-0.06	opc_3_DLPFC_WM_PULV_ST18_CTNNA3_PLP1
ALDH1A3.1	4.01742144715736e-09	-0.115787938787634	0.142	0.209	7.94284394317482e-05	3	ALDH1A3	-0.067	opc_3_DLPFC_WM_PULV_ST18_CTNNA3_PLP1
ALDH5A1	4.04833395708549e-09	-0.102778163466119	0.095	0.155	8.00396106655373e-05	3	ALDH5A1	-0.06	opc_3_DLPFC_WM_PULV_ST18_CTNNA3_PLP1
ARL15.2	4.15018585561774e-09	-0.225494617326553	0.558	0.611	8.20533245514183e-05	3	ARL15	-0.0529999999999999	opc_3_DLPFC_WM_PULV_ST18_CTNNA3_PLP1
VSX1	4.20744223364076e-09	-0.122523229339063	0.137	0.202	8.31853404013115e-05	3	VSX1	-0.065	opc_3_DLPFC_WM_PULV_ST18_CTNNA3_PLP1
NCEH1	4.3335821693796e-09	-0.109994191233528	0.092	0.152	8.56792530708042e-05	3	NCEH1	-0.06	opc_3_DLPFC_WM_PULV_ST18_CTNNA3_PLP1
LIN7A.3	4.4422273512622e-09	-0.163525241438394	0.127	0.189	8.7827276961805e-05	3	LIN7A	-0.062	opc_3_DLPFC_WM_PULV_ST18_CTNNA3_PLP1
FBXL2.2	4.44645842698657e-09	-0.202068187338325	0.307	0.375	8.79109295599515e-05	3	FBXL2	-0.068	opc_3_DLPFC_WM_PULV_ST18_CTNNA3_PLP1
TAOK1.1	4.50568351062161e-09	0.114567334225105	0.832	0.759	8.90818686884999e-05	3	TAOK1	0.073	opc_3_DLPFC_WM_PULV_ST18_CTNNA3_PLP1
MEF2A.2	4.52946436750537e-09	0.134538514178566	0.794	0.728	8.95520400099486e-05	3	MEF2A	0.0660000000000001	opc_3_DLPFC_WM_PULV_ST18_CTNNA3_PLP1
CTDSPL2.2	4.6721374510477e-09	0.109283822176779	0.464	0.372	9.23728295446641e-05	3	CTDSPL2	0.092	opc_3_DLPFC_WM_PULV_ST18_CTNNA3_PLP1
MT1E	4.6994302457854e-09	-0.121838672392591	0.105	0.167	9.29124353894232e-05	3	MT1E	-0.062	opc_3_DLPFC_WM_PULV_ST18_CTNNA3_PLP1
CASKIN1	5.0070488016709e-09	-0.141480508039929	0.162	0.228	9.89943618578354e-05	3	CASKIN1	-0.066	opc_3_DLPFC_WM_PULV_ST18_CTNNA3_PLP1
SKP1.2	5.03710907371227e-09	0.111748728570452	0.305	0.232	9.95886834963653e-05	3	SKP1	0.073	opc_3_DLPFC_WM_PULV_ST18_CTNNA3_PLP1
FAM46A.1	5.17804347949599e-09	-0.304508825192619	0.179	0.242	0.000102375097633115	3	FAM46A	-0.063	opc_3_DLPFC_WM_PULV_ST18_CTNNA3_PLP1
NPTN.1	5.31345643815471e-09	-0.158815085914791	0.331	0.401	0.000105052347238757	3	NPTN	-0.07	opc_3_DLPFC_WM_PULV_ST18_CTNNA3_PLP1
DCUN1D4.2	5.38426254875645e-09	0.114202701737828	0.532	0.433	0.000106452254851464	3	DCUN1D4	0.099	opc_3_DLPFC_WM_PULV_ST18_CTNNA3_PLP1
CC2D2A.1	5.5125748056132e-09	-0.155317227991393	0.251	0.32	0.000108989116481779	3	CC2D2A	-0.069	opc_3_DLPFC_WM_PULV_ST18_CTNNA3_PLP1
WRN.2	5.53856004321457e-09	0.128102378173025	0.504	0.412	0.000109502870614395	3	WRN	0.092	opc_3_DLPFC_WM_PULV_ST18_CTNNA3_PLP1
SRRM2.1	6.08689670748824e-09	0.110048827339266	0.679	0.587	0.00012034403480375	3	SRRM2	0.0920000000000001	opc_3_DLPFC_WM_PULV_ST18_CTNNA3_PLP1
RUFY3	6.23068150715123e-09	0.117199197588526	0.831	0.772	0.000123186804077887	3	RUFY3	0.0589999999999999	opc_3_DLPFC_WM_PULV_ST18_CTNNA3_PLP1
ADAMTS6.3	6.72197219920742e-09	-0.295867764975469	0.307	0.362	0.00013290011235053	3	ADAMTS6	-0.055	opc_3_DLPFC_WM_PULV_ST18_CTNNA3_PLP1
PLSCR1.2	7.14263688735129e-09	-0.12182319171088	0.088	0.146	0.000141217073899822	3	PLSCR1	-0.058	opc_3_DLPFC_WM_PULV_ST18_CTNNA3_PLP1
CLVS1.3	7.34602118081494e-09	-0.27284364039864	0.439	0.485	0.000145238184765892	3	CLVS1	-0.046	opc_3_DLPFC_WM_PULV_ST18_CTNNA3_PLP1
ANO3.2	7.36210248726905e-09	-0.130586511385222	0.055	0.105	0.000145556128275796	3	ANO3	-0.05	opc_3_DLPFC_WM_PULV_ST18_CTNNA3_PLP1
ANAPC1	7.58081339195626e-09	0.100925920205836	0.395	0.312	0.000149880261572367	3	ANAPC1	0.083	opc_3_DLPFC_WM_PULV_ST18_CTNNA3_PLP1
JAM2	8.15603097575677e-09	-0.149797851134069	0.188	0.257	0.000161252888421687	3	JAM2	-0.069	opc_3_DLPFC_WM_PULV_ST18_CTNNA3_PLP1
MIAT	8.18387668908481e-09	-0.115309138823838	0.138	0.203	0.000161803426019896	3	MIAT	-0.065	opc_3_DLPFC_WM_PULV_ST18_CTNNA3_PLP1
STXBP1.2	8.294871488051e-09	-0.162854988038201	0.272	0.341	0.000163997904190256	3	STXBP1	-0.069	opc_3_DLPFC_WM_PULV_ST18_CTNNA3_PLP1
CAP2	8.43840352053589e-09	-0.123819808443252	0.086	0.143	0.000166835676004515	3	CAP2	-0.057	opc_3_DLPFC_WM_PULV_ST18_CTNNA3_PLP1
ARID1A	8.4597054056278e-09	0.117917622972356	0.606	0.516	0.000167256835574667	3	ARID1A	0.09	opc_3_DLPFC_WM_PULV_ST18_CTNNA3_PLP1
SMARCA1.1	8.82959614938437e-09	-0.16628150021858	0.271	0.339	0.000174569945469478	3	SMARCA1	-0.068	opc_3_DLPFC_WM_PULV_ST18_CTNNA3_PLP1
CEP290.1	9.12762233426454e-09	0.109036514195054	0.544	0.446	0.000180462221170744	3	CEP290	0.098	opc_3_DLPFC_WM_PULV_ST18_CTNNA3_PLP1
HAP1.3	9.34480407373648e-09	-0.164038170500593	0.144	0.207	0.000184756121341844	3	HAP1	-0.063	opc_3_DLPFC_WM_PULV_ST18_CTNNA3_PLP1
PARVA	9.62844603437559e-09	-0.137630117006377	0.126	0.189	0.00019036400654564	3	PARVA	-0.063	opc_3_DLPFC_WM_PULV_ST18_CTNNA3_PLP1
AL591885.1.2	9.69654662692051e-09	-0.145256706119483	0.134	0.196	0.000191710423360845	3	AL591885.1	-0.062	opc_3_DLPFC_WM_PULV_ST18_CTNNA3_PLP1
PDE3B.1	9.75120629534498e-09	-0.291197692923573	0.331	0.387	0.000192791099665266	3	PDE3B	-0.056	opc_3_DLPFC_WM_PULV_ST18_CTNNA3_PLP1
TRPM7	1.01091587321201e-08	0.104960417469403	0.606	0.516	0.000199868177292746	3	TRPM7	0.09	opc_3_DLPFC_WM_PULV_ST18_CTNNA3_PLP1
SOX2	1.03565960290026e-08	0.112286275868951	0.471	0.387	0.000204760260089411	3	SOX2	0.084	opc_3_DLPFC_WM_PULV_ST18_CTNNA3_PLP1
SOX21	1.09390987056794e-08	-0.116710641520614	0.127	0.19	0.000216276920509987	3	SOX21	-0.063	opc_3_DLPFC_WM_PULV_ST18_CTNNA3_PLP1
RGS22.3	1.12455222423619e-08	-0.161974188666225	0.124	0.184	0.000222335220253737	3	RGS22	-0.06	opc_3_DLPFC_WM_PULV_ST18_CTNNA3_PLP1
HLA-B.1	1.18154541003202e-08	-0.129633352538496	0.136	0.2	0.000233603343017431	3	HLA-B	-0.064	opc_3_DLPFC_WM_PULV_ST18_CTNNA3_PLP1
CREB3L1	1.22522199086969e-08	-0.125056642024938	0.125	0.186	0.000242238639814847	3	CREB3L1	-0.061	opc_3_DLPFC_WM_PULV_ST18_CTNNA3_PLP1
KLRC4-KLRK1.1	1.23887791999395e-08	-0.145370349763971	0.211	0.279	0.000244938553562005	3	KLRC4-KLRK1	-0.068	opc_3_DLPFC_WM_PULV_ST18_CTNNA3_PLP1
BCKDHB.2	1.25614739478555e-08	-0.19898812466551	0.688	0.727	0.000248352901423052	3	BCKDHB	-0.039	opc_3_DLPFC_WM_PULV_ST18_CTNNA3_PLP1
EDNRB	1.26980429270296e-08	-0.109826125701855	0.068	0.12	0.000251053006710302	3	EDNRB	-0.052	opc_3_DLPFC_WM_PULV_ST18_CTNNA3_PLP1
PPA2.3	1.37625965621606e-08	-0.160352902027415	0.743	0.777	0.000272100296630477	3	PPA2	-0.034	opc_3_DLPFC_WM_PULV_ST18_CTNNA3_PLP1
RECK.1	1.389294341372e-08	0.112099152729848	0.483	0.389	0.000274677384232658	3	RECK	0.094	opc_3_DLPFC_WM_PULV_ST18_CTNNA3_PLP1
FAXC	1.39899793099125e-08	-0.146857980318182	0.178	0.243	0.000276595880936279	3	FAXC	-0.065	opc_3_DLPFC_WM_PULV_ST18_CTNNA3_PLP1
PPP1R14C	1.40474633169697e-08	-0.147744429740422	0.17	0.236	0.000277732397239808	3	PPP1R14C	-0.066	opc_3_DLPFC_WM_PULV_ST18_CTNNA3_PLP1
FMNL3.1	1.4805857028799e-08	-0.20094943320915	0.432	0.486	0.000292726599316386	3	FMNL3	-0.054	opc_3_DLPFC_WM_PULV_ST18_CTNNA3_PLP1
UBR5.1	1.54427087345767e-08	-0.150325327324076	0.872	0.898	0.000305317794391317	3	UBR5	-0.026	opc_3_DLPFC_WM_PULV_ST18_CTNNA3_PLP1
INPP4A	1.54783056024834e-08	-0.174240233688516	0.357	0.414	0.000306021580066699	3	INPP4A	-0.057	opc_3_DLPFC_WM_PULV_ST18_CTNNA3_PLP1
DAAM1.1	1.55205073004145e-08	-0.204248738542745	0.37	0.426	0.000306855949836495	3	DAAM1	-0.056	opc_3_DLPFC_WM_PULV_ST18_CTNNA3_PLP1
MAPK8.1	1.59766807857148e-08	-0.153352959845519	0.761	0.826	0.000315874955814367	3	MAPK8	-0.0649999999999999	opc_3_DLPFC_WM_PULV_ST18_CTNNA3_PLP1
RAB5A.1	1.64770842649622e-08	-0.179548618075117	0.413	0.469	0.000325768433002568	3	RAB5A	-0.056	opc_3_DLPFC_WM_PULV_ST18_CTNNA3_PLP1
RPH3A	1.67578722059785e-08	-0.137321508495526	0.111	0.171	0.0003313198913844	3	RPH3A	-0.06	opc_3_DLPFC_WM_PULV_ST18_CTNNA3_PLP1
AK3.1	1.69569184161309e-08	0.104790006338925	0.484	0.394	0.000335255234005324	3	AK3	0.09	opc_3_DLPFC_WM_PULV_ST18_CTNNA3_PLP1
CCDC30	1.73876944367182e-08	0.109335156680714	0.311	0.235	0.000343772106708357	3	CCDC30	0.076	opc_3_DLPFC_WM_PULV_ST18_CTNNA3_PLP1
PCNX4.1	1.77615829846575e-08	-0.184087398743357	0.431	0.486	0.000351164257189664	3	PCNX4	-0.055	opc_3_DLPFC_WM_PULV_ST18_CTNNA3_PLP1
MCM9	1.78702035476048e-08	0.103734398885079	0.329	0.252	0.000353311794339695	3	MCM9	0.077	opc_3_DLPFC_WM_PULV_ST18_CTNNA3_PLP1
CDYL2	1.79361252096549e-08	-0.132012442042412	0.117	0.177	0.000354615131520086	3	CDYL2	-0.06	opc_3_DLPFC_WM_PULV_ST18_CTNNA3_PLP1
DDX60L.1	1.80752470041655e-08	-0.131791666905077	0.15	0.214	0.000357365708519356	3	DDX60L	-0.064	opc_3_DLPFC_WM_PULV_ST18_CTNNA3_PLP1
AHDC1	1.82060932060574e-08	-0.13023609512376	0.181	0.246	0.000359952668776962	3	AHDC1	-0.065	opc_3_DLPFC_WM_PULV_ST18_CTNNA3_PLP1
SMAD1	1.86815177702519e-08	-0.175285679910966	0.317	0.38	0.00036935228783565	3	SMAD1	-0.063	opc_3_DLPFC_WM_PULV_ST18_CTNNA3_PLP1
RASD1.2	1.87831402233853e-08	-0.121715158505759	0.103	0.161	0.00037136146535655	3	RASD1	-0.058	opc_3_DLPFC_WM_PULV_ST18_CTNNA3_PLP1
ZNF365.2	1.90403348479831e-08	0.136659126595865	0.734	0.654	0.000376446460279473	3	ZNF365	0.08	opc_3_DLPFC_WM_PULV_ST18_CTNNA3_PLP1
BDP1	1.93066500342968e-08	0.128588978779719	0.564	0.475	0.000381711777828082	3	BDP1	0.089	opc_3_DLPFC_WM_PULV_ST18_CTNNA3_PLP1
ARL8B	1.95878210279924e-08	0.103492643301052	0.457	0.37	0.000387270809544438	3	ARL8B	0.087	opc_3_DLPFC_WM_PULV_ST18_CTNNA3_PLP1
AL158055.1	1.96905282230006e-08	-0.141480508039929	0.151	0.214	0.000389301433496946	3	AL158055.1	-0.063	opc_3_DLPFC_WM_PULV_ST18_CTNNA3_PLP1
AC239809.3.2	2.12873512985311e-08	-0.180268565478885	0.546	0.593	0.000420872222523258	3	AC239809.3	-0.0469999999999999	opc_3_DLPFC_WM_PULV_ST18_CTNNA3_PLP1
TMEM255A	2.2495685530228e-08	-0.142555631830174	0.17	0.233	0.000444762198618139	3	TMEM255A	-0.063	opc_3_DLPFC_WM_PULV_ST18_CTNNA3_PLP1
CRISPLD1.1	2.25889826760295e-08	-0.182476918776277	0.207	0.27	0.000446606776487779	3	CRISPLD1	-0.063	opc_3_DLPFC_WM_PULV_ST18_CTNNA3_PLP1
AC105052.1.1	2.26537227785666e-08	0.102773343386003	0.407	0.327	0.000447886753055039	3	AC105052.1	0.08	opc_3_DLPFC_WM_PULV_ST18_CTNNA3_PLP1
GRIA1.2	2.27197587232231e-08	-0.178783755132908	0.211	0.277	0.000449192349716843	3	GRIA1	-0.066	opc_3_DLPFC_WM_PULV_ST18_CTNNA3_PLP1
ZSWIM6.2	2.27940883425685e-08	-0.165337889111155	0.997	0.996	0.000450661920620921	3	ZSWIM6	0.001	opc_3_DLPFC_WM_PULV_ST18_CTNNA3_PLP1
ABCD2.1	2.2895054282652e-08	-0.107467119107236	0.069	0.12	0.000452658118222313	3	ABCD2	-0.051	opc_3_DLPFC_WM_PULV_ST18_CTNNA3_PLP1
KANSL1L.2	2.37929739708412e-08	-0.218646814703604	0.842	0.848	0.0004704108883775	3	KANSL1L	-0.00600000000000001	opc_3_DLPFC_WM_PULV_ST18_CTNNA3_PLP1
FRMPD4.2	2.3794558267377e-08	-0.149425894657936	0.089	0.145	0.000470442211504311	3	FRMPD4	-0.056	opc_3_DLPFC_WM_PULV_ST18_CTNNA3_PLP1
USP33	2.47963211124985e-08	0.109706821438892	0.675	0.587	0.000490248064715208	3	USP33	0.0880000000000001	opc_3_DLPFC_WM_PULV_ST18_CTNNA3_PLP1
REPS1.1	2.54950063693509e-08	-0.188482880838418	0.513	0.551	0.000504061770928436	3	REPS1	-0.038	opc_3_DLPFC_WM_PULV_ST18_CTNNA3_PLP1
AP3B2	2.6161949028714e-08	-0.1535814022071	0.204	0.267	0.000517247894246705	3	AP3B2	-0.063	opc_3_DLPFC_WM_PULV_ST18_CTNNA3_PLP1
CA3.2	2.75053687233036e-08	-0.183981934109057	0.146	0.204	0.000543808645028435	3	CA3	-0.058	opc_3_DLPFC_WM_PULV_ST18_CTNNA3_PLP1
ENHO.2	2.79938815875634e-08	-0.103906517265659	0.105	0.163	0.000553467032867716	3	ENHO	-0.058	opc_3_DLPFC_WM_PULV_ST18_CTNNA3_PLP1
SHISA6.2	2.82610429090924e-08	-0.286505363726635	0.238	0.296	0.000558749079355666	3	SHISA6	-0.058	opc_3_DLPFC_WM_PULV_ST18_CTNNA3_PLP1
AC062021.1.2	2.87427659519199e-08	-0.10105841711766	0.065	0.115	0.000568273225635408	3	AC062021.1	-0.05	opc_3_DLPFC_WM_PULV_ST18_CTNNA3_PLP1
ZCCHC11.1	3.19534418572166e-08	-0.142234859575144	0.817	0.835	0.000631751498959029	3	ZCCHC11	-0.018	opc_3_DLPFC_WM_PULV_ST18_CTNNA3_PLP1
TOGARAM2	3.23174264676729e-08	-0.116323461449285	0.109	0.167	0.000638947838692361	3	TOGARAM2	-0.058	opc_3_DLPFC_WM_PULV_ST18_CTNNA3_PLP1
TRIP12.1	3.4671391132942e-08	0.125494803660314	0.773	0.735	0.000685488074089396	3	TRIP12	0.038	opc_3_DLPFC_WM_PULV_ST18_CTNNA3_PLP1
LONRF2.1	3.54076587072192e-08	-0.146819279550375	0.279	0.345	0.00070004482030043	3	LONRF2	-0.0659999999999999	opc_3_DLPFC_WM_PULV_ST18_CTNNA3_PLP1
PROM1.1	3.73109932562754e-08	-0.163594097347628	0.163	0.224	0.000737675647669821	3	PROM1	-0.061	opc_3_DLPFC_WM_PULV_ST18_CTNNA3_PLP1
KIAA1671.1	3.77367338761093e-08	-0.10879399291604	0.09	0.144	0.000746092965464557	3	KIAA1671	-0.054	opc_3_DLPFC_WM_PULV_ST18_CTNNA3_PLP1
FP671120.1.3	3.81791863967102e-08	-0.179477334040479	0.463	0.522	0.000754840694249358	3	FP671120.1	-0.059	opc_3_DLPFC_WM_PULV_ST18_CTNNA3_PLP1
SYN3.3	3.84627906631769e-08	-0.23741537938537	0.238	0.299	0.00076044783420167	3	SYN3	-0.061	opc_3_DLPFC_WM_PULV_ST18_CTNNA3_PLP1
VPS13D.1	3.87298711711108e-08	0.107015015085478	0.656	0.571	0.000765728282924031	3	VPS13D	0.0850000000000001	opc_3_DLPFC_WM_PULV_ST18_CTNNA3_PLP1
BCHE.2	3.87581866064433e-08	-0.253245145333968	0.403	0.446	0.00076628810739599	3	BCHE	-0.043	opc_3_DLPFC_WM_PULV_ST18_CTNNA3_PLP1
CLEC2D	3.92054307085888e-08	-0.130153982450164	0.142	0.204	0.000775130570539509	3	CLEC2D	-0.062	opc_3_DLPFC_WM_PULV_ST18_CTNNA3_PLP1
EIF2AK2	4.03372170117596e-08	-0.174840752934912	0.324	0.385	0.000797507117539499	3	EIF2AK2	-0.061	opc_3_DLPFC_WM_PULV_ST18_CTNNA3_PLP1
NPL.1	4.14910674684275e-08	-0.175318425367959	0.248	0.309	0.00082031989491828	3	NPL	-0.061	opc_3_DLPFC_WM_PULV_ST18_CTNNA3_PLP1
GSK3B.1	4.22197020734983e-08	-0.138963840911323	0.853	0.882	0.000834725729695135	3	GSK3B	-0.029	opc_3_DLPFC_WM_PULV_ST18_CTNNA3_PLP1
ANKRD10.3	4.23662383314397e-08	-0.243515684695782	0.789	0.819	0.000837622898050895	3	ANKRD10	-0.0299999999999999	opc_3_DLPFC_WM_PULV_ST18_CTNNA3_PLP1
FOXO3.1	4.26437249588997e-08	0.124083753359819	0.741	0.665	0.000843109086162405	3	FOXO3	0.076	opc_3_DLPFC_WM_PULV_ST18_CTNNA3_PLP1
NT5DC3.1	4.49658508796547e-08	-0.134406344575783	0.166	0.228	0.000889019837741652	3	NT5DC3	-0.062	opc_3_DLPFC_WM_PULV_ST18_CTNNA3_PLP1
AUH	4.51063209936531e-08	0.114447999595818	0.695	0.608	0.000891797072365515	3	AUH	0.087	opc_3_DLPFC_WM_PULV_ST18_CTNNA3_PLP1
ATF6.2	4.86413659959578e-08	0.106987041871674	0.578	0.478	0.000961688447106081	3	ATF6	0.1	opc_3_DLPFC_WM_PULV_ST18_CTNNA3_PLP1
LRIG2	5.15331070728231e-08	0.100018547894603	0.375	0.298	0.00101886105993678	3	LRIG2	0.077	opc_3_DLPFC_WM_PULV_ST18_CTNNA3_PLP1
GABRA3	5.29327158165477e-08	-0.178731718839601	0.238	0.296	0.00104653272440896	3	GABRA3	-0.058	opc_3_DLPFC_WM_PULV_ST18_CTNNA3_PLP1
PLXNA2	5.46834585285377e-08	-0.134514013898109	0.158	0.218	0.00108114665856772	3	PLXNA2	-0.06	opc_3_DLPFC_WM_PULV_ST18_CTNNA3_PLP1
KIAA1468	5.72168900616522e-08	0.118117012901242	0.683	0.611	0.00113123513340893	3	KIAA1468	0.0720000000000001	opc_3_DLPFC_WM_PULV_ST18_CTNNA3_PLP1
CLCN3	5.94219141598457e-08	0.101064694581689	0.619	0.525	0.00117483066485431	3	CLCN3	0.094	opc_3_DLPFC_WM_PULV_ST18_CTNNA3_PLP1
KCNAB1.2	5.97197043837352e-08	-0.140107100225334	0.728	0.775	0.00118071827537083	3	KCNAB1	-0.047	opc_3_DLPFC_WM_PULV_ST18_CTNNA3_PLP1
ACVR2A.1	6.11466400733742e-08	-0.186991428062313	0.37	0.422	0.00120893022089068	3	ACVR2A	-0.052	opc_3_DLPFC_WM_PULV_ST18_CTNNA3_PLP1
SPTB.1	6.37058505725039e-08	-0.121341880388403	0.119	0.176	0.00125952837166897	3	SPTB	-0.057	opc_3_DLPFC_WM_PULV_ST18_CTNNA3_PLP1
SOS1	6.43801216313947e-08	-0.141460908812886	0.731	0.776	0.0012728593847743	3	SOS1	-0.045	opc_3_DLPFC_WM_PULV_ST18_CTNNA3_PLP1
LINC00623.1	6.52127539992857e-08	-0.154771545872522	0.271	0.334	0.00128932135931988	3	LINC00623	-0.063	opc_3_DLPFC_WM_PULV_ST18_CTNNA3_PLP1
PON3.2	6.61836147591001e-08	-0.122711503321568	0.068	0.116	0.00130851624740217	3	PON3	-0.048	opc_3_DLPFC_WM_PULV_ST18_CTNNA3_PLP1
PAXBP1.1	6.68358040653951e-08	0.110423811048665	0.673	0.587	0.00132141068217693	3	PAXBP1	0.0860000000000001	opc_3_DLPFC_WM_PULV_ST18_CTNNA3_PLP1
FOXK2.1	6.70961972753288e-08	0.100226683874166	0.403	0.326	0.00132655891633053	3	FOXK2	0.077	opc_3_DLPFC_WM_PULV_ST18_CTNNA3_PLP1
CASC15.2	6.72922865633465e-08	-0.162054588672499	0.222	0.284	0.00133043579764392	3	CASC15	-0.062	opc_3_DLPFC_WM_PULV_ST18_CTNNA3_PLP1
GLYATL2.1	6.78700491424742e-08	-0.161012869441834	0.145	0.204	0.00134185874159586	3	GLYATL2	-0.059	opc_3_DLPFC_WM_PULV_ST18_CTNNA3_PLP1
HSPH1.1	6.81199112743895e-08	0.263251315219493	0.297	0.233	0.00134679876580596	3	HSPH1	0.064	opc_3_DLPFC_WM_PULV_ST18_CTNNA3_PLP1
SLC6A1.2	6.93617784846025e-08	-0.156584453617979	0.686	0.726	0.00137135172241908	3	SLC6A1	-0.0399999999999999	opc_3_DLPFC_WM_PULV_ST18_CTNNA3_PLP1
PRKAR2B.1	7.00279497332588e-08	-0.147414435456223	0.195	0.257	0.00138452259417626	3	PRKAR2B	-0.062	opc_3_DLPFC_WM_PULV_ST18_CTNNA3_PLP1
AAK1.1	7.00296008407737e-08	-0.147350043825095	0.673	0.715	0.00138455523822294	3	AAK1	-0.0419999999999999	opc_3_DLPFC_WM_PULV_ST18_CTNNA3_PLP1
FAM171B.1	7.08785553756345e-08	-0.178769703405399	0.54	0.584	0.00140133991833167	3	FAM171B	-0.0439999999999999	opc_3_DLPFC_WM_PULV_ST18_CTNNA3_PLP1
VAV3.1	7.15233915151877e-08	-0.173954528579535	0.086	0.137	0.00141408897364678	3	VAV3	-0.051	opc_3_DLPFC_WM_PULV_ST18_CTNNA3_PLP1
MAP3K13	7.40922266242936e-08	-0.203870494031579	0.473	0.519	0.00146487741258891	3	MAP3K13	-0.046	opc_3_DLPFC_WM_PULV_ST18_CTNNA3_PLP1
ZFYVE9	7.41869504105303e-08	-0.171783825955031	0.447	0.495	0.00146675019656659	3	ZFYVE9	-0.048	opc_3_DLPFC_WM_PULV_ST18_CTNNA3_PLP1
STON2.1	7.74962546072036e-08	-0.154207058809797	0.1	0.153	0.00153217844983902	3	STON2	-0.053	opc_3_DLPFC_WM_PULV_ST18_CTNNA3_PLP1
JAK2.1	7.85094333791338e-08	-0.177779589499069	0.405	0.464	0.00155221000733885	3	JAK2	-0.059	opc_3_DLPFC_WM_PULV_ST18_CTNNA3_PLP1
PHF21B	7.95166181328104e-08	-0.146141339614868	0.261	0.324	0.00157212305710379	3	PHF21B	-0.063	opc_3_DLPFC_WM_PULV_ST18_CTNNA3_PLP1
COTL1	8.25927441810714e-08	-0.115688253434328	0.158	0.22	0.00163294114520396	3	COTL1	-0.062	opc_3_DLPFC_WM_PULV_ST18_CTNNA3_PLP1
MGST1.1	8.30979351402483e-08	-0.137357867665543	0.097	0.15	0.00164292927565785	3	MGST1	-0.053	opc_3_DLPFC_WM_PULV_ST18_CTNNA3_PLP1
HUNK.1	8.54175435508055e-08	-0.12596776023427	0.103	0.158	0.00168879025354297	3	HUNK	-0.055	opc_3_DLPFC_WM_PULV_ST18_CTNNA3_PLP1
DENND4C.1	8.54960898806341e-08	-0.174889207042764	0.517	0.558	0.00169034319303002	3	DENND4C	-0.041	opc_3_DLPFC_WM_PULV_ST18_CTNNA3_PLP1
SCG2.2	8.63439100668964e-08	-0.116258803339693	0.118	0.176	0.00170710544593261	3	SCG2	-0.058	opc_3_DLPFC_WM_PULV_ST18_CTNNA3_PLP1
KIAA0232	9.17781940042822e-08	0.114032949740063	0.716	0.647	0.00181454667365866	3	KIAA0232	0.069	opc_3_DLPFC_WM_PULV_ST18_CTNNA3_PLP1
EML4.1	9.32219363761022e-08	-0.165738903329643	0.309	0.37	0.00184309090409192	3	EML4	-0.061	opc_3_DLPFC_WM_PULV_ST18_CTNNA3_PLP1
ARL4C.3	9.33995208296419e-08	-0.130382765792076	0.067	0.114	0.00184660192632285	3	ARL4C	-0.047	opc_3_DLPFC_WM_PULV_ST18_CTNNA3_PLP1
KIFAP3.2	9.37389596877009e-08	-0.172840780117841	0.463	0.506	0.00185331297198553	3	KIFAP3	-0.043	opc_3_DLPFC_WM_PULV_ST18_CTNNA3_PLP1
BTAF1.1	9.53929230632719e-08	0.105572082314444	0.538	0.453	0.00188601348188395	3	BTAF1	0.085	opc_3_DLPFC_WM_PULV_ST18_CTNNA3_PLP1
CU633967.1	9.84947397687393e-08	-0.126238285703857	0.162	0.223	0.00194733949996775	3	CU633967.1	-0.061	opc_3_DLPFC_WM_PULV_ST18_CTNNA3_PLP1
SYTL4.2	1.07119326787564e-07	-0.122996260139873	0.152	0.211	0.00211785620991692	3	SYTL4	-0.059	opc_3_DLPFC_WM_PULV_ST18_CTNNA3_PLP1
ZRANB2	1.12176079968872e-07	0.104317488118115	0.686	0.603	0.00221783327706456	3	ZRANB2	0.0830000000000001	opc_3_DLPFC_WM_PULV_ST18_CTNNA3_PLP1
TRPS1.2	1.12551395515412e-07	-0.20015616317531	0.874	0.884	0.0022252536407352	3	TRPS1	-0.01	opc_3_DLPFC_WM_PULV_ST18_CTNNA3_PLP1
ZFR.1	1.19916811925624e-07	0.104402607372019	0.751	0.68	0.00237087528858151	3	ZFR	0.071	opc_3_DLPFC_WM_PULV_ST18_CTNNA3_PLP1
GLIS3.3	1.22273907202434e-07	-0.371479460468851	0.161	0.216	0.00241747741929932	3	GLIS3	-0.055	opc_3_DLPFC_WM_PULV_ST18_CTNNA3_PLP1
CEBPD.1	1.23140673625868e-07	-0.102214030046096	0.115	0.171	0.00243461425825704	3	CEBPD	-0.056	opc_3_DLPFC_WM_PULV_ST18_CTNNA3_PLP1
LMO4.2	1.29349479825099e-07	-0.154397871631913	0.257	0.321	0.00255736856562204	3	LMO4	-0.064	opc_3_DLPFC_WM_PULV_ST18_CTNNA3_PLP1
LDHB.2	1.31057214975222e-07	-0.133701969048536	0.238	0.302	0.00259113219727512	3	LDHB	-0.064	opc_3_DLPFC_WM_PULV_ST18_CTNNA3_PLP1
CRADD.1	1.31382665426026e-07	0.122437837408782	0.796	0.728	0.00259756667813795	3	CRADD	0.0680000000000001	opc_3_DLPFC_WM_PULV_ST18_CTNNA3_PLP1
KDM5A.1	1.31984001189461e-07	0.11204461533123	0.586	0.504	0.00260945568751683	3	KDM5A	0.082	opc_3_DLPFC_WM_PULV_ST18_CTNNA3_PLP1
SLC22A17.2	1.34883420719952e-07	-0.161135249297047	0.421	0.481	0.00266678011105417	3	SLC22A17	-0.06	opc_3_DLPFC_WM_PULV_ST18_CTNNA3_PLP1
MAPK4.1	1.398661258385e-07	-0.159045664597766	0.115	0.168	0.00276529317395299	3	MAPK4	-0.053	opc_3_DLPFC_WM_PULV_ST18_CTNNA3_PLP1
SAT1.1	1.41635743933104e-07	-0.136627168925566	0.197	0.258	0.0028002802933014	3	SAT1	-0.061	opc_3_DLPFC_WM_PULV_ST18_CTNNA3_PLP1
FBXO7.2	1.42116017231252e-07	0.101587522771757	0.587	0.503	0.00280977577667908	3	FBXO7	0.084	opc_3_DLPFC_WM_PULV_ST18_CTNNA3_PLP1
PARP11.1	1.42680210905046e-07	-0.169207224647855	0.296	0.352	0.00282093044980366	3	PARP11	-0.056	opc_3_DLPFC_WM_PULV_ST18_CTNNA3_PLP1
ATP9B	1.49357784651106e-07	0.111399789974828	0.708	0.631	0.00295295276033702	3	ATP9B	0.077	opc_3_DLPFC_WM_PULV_ST18_CTNNA3_PLP1
ZC2HC1A.1	1.53988514404807e-07	-0.159264119449052	0.362	0.422	0.00304450691829743	3	ZC2HC1A	-0.06	opc_3_DLPFC_WM_PULV_ST18_CTNNA3_PLP1
TNFRSF10B.1	1.56278105059137e-07	-0.104651856740028	0.087	0.137	0.0030897744151242	3	TNFRSF10B	-0.05	opc_3_DLPFC_WM_PULV_ST18_CTNNA3_PLP1
NLGN3.1	1.58851148002061e-07	-0.164659210772306	0.397	0.455	0.00314064604714874	3	NLGN3	-0.058	opc_3_DLPFC_WM_PULV_ST18_CTNNA3_PLP1
TNFRSF1A.1	1.64774393626624e-07	-0.103164237534197	0.109	0.163	0.00325775453639198	3	TNFRSF1A	-0.054	opc_3_DLPFC_WM_PULV_ST18_CTNNA3_PLP1
YBX3.3	1.6760639900518e-07	-0.119593318049789	0.101	0.154	0.00331374611473141	3	YBX3	-0.053	opc_3_DLPFC_WM_PULV_ST18_CTNNA3_PLP1
TIAM1.2	1.68710619845616e-07	-0.211020223074974	0.816	0.841	0.00333557766496768	3	TIAM1	-0.025	opc_3_DLPFC_WM_PULV_ST18_CTNNA3_PLP1
AC008014.1.2	1.75652860929995e-07	-0.297650632585011	0.241	0.299	0.00347283271344694	3	AC008014.1	-0.058	opc_3_DLPFC_WM_PULV_ST18_CTNNA3_PLP1
MAP3K20.2	1.812416853789e-07	-0.146941347362187	0.137	0.192	0.00358332936162623	3	MAP3K20	-0.055	opc_3_DLPFC_WM_PULV_ST18_CTNNA3_PLP1
GALNT11	1.8446356455182e-07	-0.156849143836054	0.296	0.357	0.00364702913475403	3	GALNT11	-0.061	opc_3_DLPFC_WM_PULV_ST18_CTNNA3_PLP1
CANX	1.95246487467486e-07	0.105987610324821	0.484	0.405	0.00386021830371966	3	CANX	0.079	opc_3_DLPFC_WM_PULV_ST18_CTNNA3_PLP1
SMAP2	2.03493555495088e-07	-0.140324274148071	0.327	0.389	0.00402327108569339	3	SMAP2	-0.062	opc_3_DLPFC_WM_PULV_ST18_CTNNA3_PLP1
EPB41L4A.1	2.06834897907907e-07	-0.205409636376371	0.457	0.503	0.00408933276653723	3	EPB41L4A	-0.046	opc_3_DLPFC_WM_PULV_ST18_CTNNA3_PLP1
PITPNM2.2	2.08870626877279e-07	-0.112921457118045	0.148	0.206	0.00412958116399069	3	PITPNM2	-0.058	opc_3_DLPFC_WM_PULV_ST18_CTNNA3_PLP1
ZDHHC22	2.10798555587088e-07	-0.101729099704792	0.123	0.179	0.00416769824251232	3	ZDHHC22	-0.056	opc_3_DLPFC_WM_PULV_ST18_CTNNA3_PLP1
TENM4.2	2.20654827648439e-07	-0.223493303568599	0.329	0.378	0.00436256659743728	3	TENM4	-0.049	opc_3_DLPFC_WM_PULV_ST18_CTNNA3_PLP1
HNF4G.1	2.64178441641353e-07	-0.154594487986409	0.119	0.171	0.00522307196969118	3	HNF4G	-0.052	opc_3_DLPFC_WM_PULV_ST18_CTNNA3_PLP1
ARHGAP12.1	2.7667131082231e-07	-0.158602053035465	0.454	0.507	0.0054700684862679	3	ARHGAP12	-0.053	opc_3_DLPFC_WM_PULV_ST18_CTNNA3_PLP1
CDC7.1	2.78000128776471e-07	-0.105970377687417	0.115	0.169	0.00549634054603961	3	CDC7	-0.054	opc_3_DLPFC_WM_PULV_ST18_CTNNA3_PLP1
RGS12.2	2.82418541180997e-07	-0.171295639385797	0.365	0.417	0.0055836969776895	3	RGS12	-0.052	opc_3_DLPFC_WM_PULV_ST18_CTNNA3_PLP1
PTPN9	2.85587701083979e-07	-0.170614808761265	0.337	0.39	0.00564635443813136	3	PTPN9	-0.053	opc_3_DLPFC_WM_PULV_ST18_CTNNA3_PLP1
MIR3681HG.3	2.90352328828721e-07	-0.328126832407532	0.317	0.379	0.00574055589327264	3	MIR3681HG	-0.062	opc_3_DLPFC_WM_PULV_ST18_CTNNA3_PLP1
PUM2	2.99174630646921e-07	0.104147693108351	0.845	0.795	0.00591498162252027	3	PUM2	0.0499999999999999	opc_3_DLPFC_WM_PULV_ST18_CTNNA3_PLP1
SLC4A4.2	3.04371658718716e-07	-0.247795683620722	0.16	0.214	0.00601773206452773	3	SLC4A4	-0.054	opc_3_DLPFC_WM_PULV_ST18_CTNNA3_PLP1
CNTNAP3B.2	3.23353284745992e-07	-0.134198160582862	0.109	0.161	0.00639301779271301	3	CNTNAP3B	-0.052	opc_3_DLPFC_WM_PULV_ST18_CTNNA3_PLP1
ITSN1.1	3.43226959641377e-07	-0.165884724507486	0.503	0.549	0.00678594021906967	3	ITSN1	-0.046	opc_3_DLPFC_WM_PULV_ST18_CTNNA3_PLP1
BACH2.2	3.45696837666471e-07	0.122129495252978	0.846	0.82	0.0068347721775038	3	BACH2	0.026	opc_3_DLPFC_WM_PULV_ST18_CTNNA3_PLP1
PRCP	3.6627580621518e-07	-0.138917589759407	0.201	0.26	0.00724163896468033	3	PRCP	-0.059	opc_3_DLPFC_WM_PULV_ST18_CTNNA3_PLP1
RABGAP1	3.67371330031725e-07	0.104581097699852	0.704	0.624	0.00726329856605724	3	RABGAP1	0.08	opc_3_DLPFC_WM_PULV_ST18_CTNNA3_PLP1
RNF157.2	3.72593400231812e-07	-0.188877258186156	0.438	0.481	0.00736654411598315	3	RNF157	-0.043	opc_3_DLPFC_WM_PULV_ST18_CTNNA3_PLP1
STAU2	3.75062420457331e-07	-0.158450979666144	0.533	0.584	0.0074153591148619	3	STAU2	-0.0509999999999999	opc_3_DLPFC_WM_PULV_ST18_CTNNA3_PLP1
NBDY	3.81937564652624e-07	0.102532994357394	0.434	0.36	0.00755128759074703	3	NBDY	0.074	opc_3_DLPFC_WM_PULV_ST18_CTNNA3_PLP1
SERGEF.1	4.15708371011598e-07	-0.177457650035513	0.427	0.471	0.00821897020327031	3	SERGEF	-0.044	opc_3_DLPFC_WM_PULV_ST18_CTNNA3_PLP1
SLC25A43	4.26898590521964e-07	-0.128081371340518	0.171	0.228	0.00844021203320976	3	SLC25A43	-0.057	opc_3_DLPFC_WM_PULV_ST18_CTNNA3_PLP1
USP3.1	4.27377375026632e-07	-0.183109639880039	0.4	0.45	0.00844967808165153	3	USP3	-0.05	opc_3_DLPFC_WM_PULV_ST18_CTNNA3_PLP1
CLDN12.1	4.28095767042466e-07	-0.138037561254475	0.233	0.292	0.00846388141019659	3	CLDN12	-0.059	opc_3_DLPFC_WM_PULV_ST18_CTNNA3_PLP1
PCTP	4.34387333839557e-07	-0.11427071253945	0.13	0.184	0.00858827197734188	3	PCTP	-0.054	opc_3_DLPFC_WM_PULV_ST18_CTNNA3_PLP1
GLT1D1	4.38823114065529e-07	-0.139913099922448	0.177	0.233	0.00867597178818958	3	GLT1D1	-0.056	opc_3_DLPFC_WM_PULV_ST18_CTNNA3_PLP1
ENSA.1	4.395076443627e-07	-0.165601116126277	0.394	0.443	0.00868950563669494	3	ENSA	-0.049	opc_3_DLPFC_WM_PULV_ST18_CTNNA3_PLP1
ANOS1.2	4.54709722273473e-07	-0.13537044506323	0.113	0.164	0.00899006591906883	3	ANOS1	-0.051	opc_3_DLPFC_WM_PULV_ST18_CTNNA3_PLP1
ERGIC1	4.81396042361218e-07	-0.139021684065948	0.291	0.349	0.00951768115352364	3	ERGIC1	-0.058	opc_3_DLPFC_WM_PULV_ST18_CTNNA3_PLP1
ECE2	4.85985600435634e-07	-0.103121511695671	0.11	0.162	0.00960842130621292	3	ECE2	-0.052	opc_3_DLPFC_WM_PULV_ST18_CTNNA3_PLP1
PPP3CB.1	4.88700629631518e-07	-0.157622844249019	0.491	0.532	0.00966210014844474	3	PPP3CB	-0.041	opc_3_DLPFC_WM_PULV_ST18_CTNNA3_PLP1
REEP1	4.9614669952929e-07	-0.134279822617868	0.194	0.25	0.00980931639639359	3	REEP1	-0.056	opc_3_DLPFC_WM_PULV_ST18_CTNNA3_PLP1
ARHGEF9	5.137774981772e-07	-0.169593591285256	0.41	0.456	0.0101578949164614	3	ARHGEF9	-0.046	opc_3_DLPFC_WM_PULV_ST18_CTNNA3_PLP1
DKK3	5.20044571176156e-07	-0.110518107426149	0.128	0.182	0.0102818012167238	3	DKK3	-0.054	opc_3_DLPFC_WM_PULV_ST18_CTNNA3_PLP1
BTRC.1	5.5977057238458e-07	-0.137928319071677	0.806	0.827	0.0110672239866155	3	BTRC	-0.0209999999999999	opc_3_DLPFC_WM_PULV_ST18_CTNNA3_PLP1
LPIN1.2	5.66408203611172e-07	-0.156858775046761	0.359	0.416	0.0111984565935965	3	LPIN1	-0.057	opc_3_DLPFC_WM_PULV_ST18_CTNNA3_PLP1
N4BP2.1	5.79876926663857e-07	-0.151798217733452	0.257	0.314	0.0114647467170711	3	N4BP2	-0.057	opc_3_DLPFC_WM_PULV_ST18_CTNNA3_PLP1
CACNA1E.2	6.02957281735864e-07	-0.154300529236644	0.214	0.27	0.0119210684171998	3	CACNA1E	-0.056	opc_3_DLPFC_WM_PULV_ST18_CTNNA3_PLP1
FAM168A.1	6.19258055676434e-07	-0.1256847440891	0.729	0.757	0.0122433510187788	3	FAM168A	-0.028	opc_3_DLPFC_WM_PULV_ST18_CTNNA3_PLP1
PSD2	6.24035741186093e-07	-0.147342887262455	0.274	0.329	0.0123378106389902	3	PSD2	-0.055	opc_3_DLPFC_WM_PULV_ST18_CTNNA3_PLP1
FAM189A1.1	7.34623097659284e-07	-0.175687506687628	0.214	0.27	0.0145242332638217	3	FAM189A1	-0.056	opc_3_DLPFC_WM_PULV_ST18_CTNNA3_PLP1
HERC6	7.57502459424946e-07	-0.138620107403543	0.159	0.214	0.0149765811252906	3	HERC6	-0.055	opc_3_DLPFC_WM_PULV_ST18_CTNNA3_PLP1
MAN1A2.1	7.59377457336826e-07	-0.157790458763126	0.711	0.737	0.0150136517090064	3	MAN1A2	-0.026	opc_3_DLPFC_WM_PULV_ST18_CTNNA3_PLP1
ABTB2.1	7.76492685713136e-07	0.128322363348332	0.396	0.331	0.0153520368892344	3	ABTB2	0.065	opc_3_DLPFC_WM_PULV_ST18_CTNNA3_PLP1
RNF165	8.20415579547569e-07	-0.116658700101823	0.163	0.219	0.016220436423235	3	RNF165	-0.056	opc_3_DLPFC_WM_PULV_ST18_CTNNA3_PLP1
HIP1R.3	8.53756341693757e-07	-0.1595413676628	0.769	0.786	0.0168796166316273	3	HIP1R	-0.017	opc_3_DLPFC_WM_PULV_ST18_CTNNA3_PLP1
VGLL4.1	8.66685122988299e-07	-0.147276370685795	0.577	0.632	0.0171352315666017	3	VGLL4	-0.055	opc_3_DLPFC_WM_PULV_ST18_CTNNA3_PLP1
LHFPL2	8.71028540460769e-07	-0.165768100655902	0.344	0.394	0.0172211052734499	3	LHFPL2	-0.05	opc_3_DLPFC_WM_PULV_ST18_CTNNA3_PLP1
WNK3.1	8.75519008388681e-07	-0.170538669682525	0.297	0.354	0.0173098863148526	3	WNK3	-0.057	opc_3_DLPFC_WM_PULV_ST18_CTNNA3_PLP1
CD59.2	9.08024958088529e-07	-0.116295087337627	0.21	0.268	0.0179525614463683	3	CD59	-0.058	opc_3_DLPFC_WM_PULV_ST18_CTNNA3_PLP1
TCF4.1	9.15951930310737e-07	-0.112275633927822	0.998	0.997	0.0181092856141736	3	TCF4	0.001	opc_3_DLPFC_WM_PULV_ST18_CTNNA3_PLP1
CDH4.3	9.67758165606104e-07	-0.198094474480316	0.377	0.422	0.0191335466921983	3	CDH4	-0.045	opc_3_DLPFC_WM_PULV_ST18_CTNNA3_PLP1
EFR3A.1	9.83694770287468e-07	-0.162804790343232	0.46	0.501	0.0194486293033535	3	EFR3A	-0.041	opc_3_DLPFC_WM_PULV_ST18_CTNNA3_PLP1
TTC21B.2	1.01501243475999e-06	-0.163530759628905	0.56	0.591	0.0200678108476398	3	TTC21B	-0.0309999999999999	opc_3_DLPFC_WM_PULV_ST18_CTNNA3_PLP1
ARMC9.1	1.02422109496473e-06	-0.116193657770395	0.182	0.238	0.0202498752685476	3	ARMC9	-0.056	opc_3_DLPFC_WM_PULV_ST18_CTNNA3_PLP1
KIAA0040.3	1.0620343453239e-06	-0.115742227129805	0.061	0.104	0.0209974810413988	3	KIAA0040	-0.043	opc_3_DLPFC_WM_PULV_ST18_CTNNA3_PLP1
GPR17.1	1.07586980645259e-06	-0.232324404064372	0.234	0.292	0.0212710219433742	3	GPR17	-0.058	opc_3_DLPFC_WM_PULV_ST18_CTNNA3_PLP1
PAK5.3	1.09723516876704e-06	-0.173870992413826	0.284	0.339	0.0216934365216931	3	PAK5	-0.055	opc_3_DLPFC_WM_PULV_ST18_CTNNA3_PLP1
RHOJ.1	1.11540774815112e-06	-0.138216278212966	0.141	0.192	0.0220527265886958	3	RHOJ	-0.051	opc_3_DLPFC_WM_PULV_ST18_CTNNA3_PLP1
SGCE.1	1.12056160439674e-06	-0.157926234408346	0.649	0.677	0.0221546234805279	3	SGCE	-0.028	opc_3_DLPFC_WM_PULV_ST18_CTNNA3_PLP1
TRANK1.1	1.14986750994364e-06	-0.118470482151881	0.157	0.211	0.0227340305390957	3	TRANK1	-0.054	opc_3_DLPFC_WM_PULV_ST18_CTNNA3_PLP1
UPF3A	1.16289237014585e-06	-0.134735927232833	0.657	0.689	0.0229915450501536	3	UPF3A	-0.0319999999999999	opc_3_DLPFC_WM_PULV_ST18_CTNNA3_PLP1
VWA5A.1	1.18278075132908e-06	-0.101872909606699	0.128	0.18	0.0233847582345273	3	VWA5A	-0.052	opc_3_DLPFC_WM_PULV_ST18_CTNNA3_PLP1
NKAIN4.1	1.20559959642165e-06	-0.116281016609804	0.164	0.218	0.0238359096208524	3	NKAIN4	-0.054	opc_3_DLPFC_WM_PULV_ST18_CTNNA3_PLP1
DDX60.1	1.23773199331095e-06	-0.14350809496619	0.193	0.246	0.0244711992397507	3	DDX60	-0.053	opc_3_DLPFC_WM_PULV_ST18_CTNNA3_PLP1
JMJD1C.1	1.26489489669276e-06	-0.125000527615782	0.988	0.99	0.0250082370025126	3	JMJD1C	-0.002	opc_3_DLPFC_WM_PULV_ST18_CTNNA3_PLP1
MROH9.2	1.28887076961863e-06	-0.102055961988376	0.105	0.154	0.0254822639861298	3	MROH9	-0.049	opc_3_DLPFC_WM_PULV_ST18_CTNNA3_PLP1
AKNA.1	1.34419230007529e-06	-0.131696819398867	0.204	0.258	0.0265760259647886	3	AKNA	-0.054	opc_3_DLPFC_WM_PULV_ST18_CTNNA3_PLP1
HLF.1	1.36686260283775e-06	-0.12150994884327	0.151	0.203	0.0270242405207052	3	HLF	-0.052	opc_3_DLPFC_WM_PULV_ST18_CTNNA3_PLP1
SPATS2.1	1.43148653975217e-06	-0.144606678900825	0.357	0.409	0.0283019203774401	3	SPATS2	-0.052	opc_3_DLPFC_WM_PULV_ST18_CTNNA3_PLP1
CBWD5.3	1.43784362750512e-06	-0.179006136086392	0.378	0.421	0.0284276063594038	3	CBWD5	-0.043	opc_3_DLPFC_WM_PULV_ST18_CTNNA3_PLP1
PDZRN3.3	1.46596123271054e-06	-0.242999283350463	0.166	0.215	0.0289835195319201	3	PDZRN3	-0.049	opc_3_DLPFC_WM_PULV_ST18_CTNNA3_PLP1
ARID5A.3	1.47195076235847e-06	-0.129466245400587	0.106	0.154	0.0291019385225894	3	ARID5A	-0.048	opc_3_DLPFC_WM_PULV_ST18_CTNNA3_PLP1
GAPDH.1	1.48945208471686e-06	0.122682256881478	0.321	0.256	0.029447957166937	3	GAPDH	0.065	opc_3_DLPFC_WM_PULV_ST18_CTNNA3_PLP1
MLLT3	1.49472888864369e-06	-0.178962947323937	0.809	0.832	0.0295522848573745	3	MLLT3	-0.0229999999999999	opc_3_DLPFC_WM_PULV_ST18_CTNNA3_PLP1
ZFAND3.1	1.59741527071405e-06	-0.119381841114274	0.942	0.954	0.0315824973172876	3	ZFAND3	-0.012	opc_3_DLPFC_WM_PULV_ST18_CTNNA3_PLP1
MKNK1.1	1.62790338321699e-06	-0.110786244436506	0.202	0.26	0.0321852777895831	3	MKNK1	-0.058	opc_3_DLPFC_WM_PULV_ST18_CTNNA3_PLP1
IKZF2.1	1.68147827306238e-06	0.110949056099174	0.746	0.687	0.0332445069367163	3	IKZF2	0.0589999999999999	opc_3_DLPFC_WM_PULV_ST18_CTNNA3_PLP1
SLC39A14.2	1.68322038929583e-06	-0.113067142896141	0.113	0.161	0.0332789503167679	3	SLC39A14	-0.048	opc_3_DLPFC_WM_PULV_ST18_CTNNA3_PLP1
COL4A3BP	1.70441969252246e-06	0.111290822727936	0.663	0.58	0.0336980817408616	3	COL4A3BP	0.0830000000000001	opc_3_DLPFC_WM_PULV_ST18_CTNNA3_PLP1
SLC7A5.1	1.74865021964623e-06	-0.103415965566884	0.132	0.182	0.0345725634926255	3	SLC7A5	-0.05	opc_3_DLPFC_WM_PULV_ST18_CTNNA3_PLP1
TANC1.3	2.03632447556449e-06	-0.183268215930942	0.843	0.867	0.0402601712063855	3	TANC1	-0.024	opc_3_DLPFC_WM_PULV_ST18_CTNNA3_PLP1
SCRG1.1	2.11602354024738e-06	-0.150809459632221	0.287	0.341	0.0418359014142309	3	SCRG1	-0.054	opc_3_DLPFC_WM_PULV_ST18_CTNNA3_PLP1
VAPA	2.13772315875064e-06	0.10349333745275	0.712	0.642	0.0422649245716589	3	VAPA	0.07	opc_3_DLPFC_WM_PULV_ST18_CTNNA3_PLP1
MXRA7.1	2.17795580995058e-06	-0.101010789854246	0.147	0.198	0.0430603643185329	3	MXRA7	-0.051	opc_3_DLPFC_WM_PULV_ST18_CTNNA3_PLP1
PSMA1	2.19251449563101e-06	-0.161507678134067	0.156	0.205	0.0433482040931206	3	PSMA1	-0.049	opc_3_DLPFC_WM_PULV_ST18_CTNNA3_PLP1
BMPR1A.1	2.26145960864026e-06	-0.152812583487793	0.57	0.602	0.0447113179224266	3	BMPR1A	-0.032	opc_3_DLPFC_WM_PULV_ST18_CTNNA3_PLP1
F3.3	2.31598946960052e-06	-0.112283017333193	0.102	0.149	0.0457894278034718	3	F3	-0.047	opc_3_DLPFC_WM_PULV_ST18_CTNNA3_PLP1
BMT2.1	2.37848909452851e-06	-0.162726230205082	0.367	0.417	0.0470251078879233	3	BMT2	-0.05	opc_3_DLPFC_WM_PULV_ST18_CTNNA3_PLP1
ATXN10.1	2.49512699644099e-06	-0.123083088725726	0.804	0.827	0.0493311558466349	3	ATXN10	-0.0229999999999999	opc_3_DLPFC_WM_PULV_ST18_CTNNA3_PLP1
KCNJ3.2	2.53275571682473e-06	-0.243627428100598	0.22	0.269	0.0500751132773418	3	KCNJ3	-0.049	opc_3_DLPFC_WM_PULV_ST18_CTNNA3_PLP1
LINC00869.1	2.57812493157048e-06	-0.121348122850381	0.238	0.292	0.05097210802208	3	LINC00869	-0.054	opc_3_DLPFC_WM_PULV_ST18_CTNNA3_PLP1
ROR2.2	2.63578013955023e-06	-0.111035177713913	0.073	0.115	0.0521120091390476	3	ROR2	-0.042	opc_3_DLPFC_WM_PULV_ST18_CTNNA3_PLP1
PXYLP1.1	2.66200901208904e-06	-0.122291236611387	0.201	0.254	0.0526305801780124	3	PXYLP1	-0.053	opc_3_DLPFC_WM_PULV_ST18_CTNNA3_PLP1
BRWD3.2	2.74604177246993e-06	-0.158886933560821	0.445	0.484	0.054291991883503	3	BRWD3	-0.039	opc_3_DLPFC_WM_PULV_ST18_CTNNA3_PLP1
SMARCA2.1	2.80108135886883e-06	-0.142999424768549	0.669	0.709	0.0553801795461957	3	SMARCA2	-0.0399999999999999	opc_3_DLPFC_WM_PULV_ST18_CTNNA3_PLP1
RELL1.2	2.91680719540205e-06	-0.136239865868272	0.167	0.218	0.0576681950602939	3	RELL1	-0.051	opc_3_DLPFC_WM_PULV_ST18_CTNNA3_PLP1
NRIP1.2	2.96421190118056e-06	-0.165152561868478	0.321	0.371	0.0586054334982408	3	NRIP1	-0.05	opc_3_DLPFC_WM_PULV_ST18_CTNNA3_PLP1
BTBD11.1	2.98305154795264e-06	-0.133668449571742	0.092	0.137	0.0589779121545717	3	BTBD11	-0.045	opc_3_DLPFC_WM_PULV_ST18_CTNNA3_PLP1
NMD3	3.00705874050894e-06	-0.19763173852255	0.294	0.342	0.0594525583586023	3	NMD3	-0.048	opc_3_DLPFC_WM_PULV_ST18_CTNNA3_PLP1
KCNA2.1	3.01432780516634e-06	-0.108950830178134	0.173	0.226	0.0595962750359437	3	KCNA2	-0.053	opc_3_DLPFC_WM_PULV_ST18_CTNNA3_PLP1
ATP2A2.1	3.0724749510895e-06	-0.135589362035913	0.575	0.605	0.0607459022579905	3	ATP2A2	-0.03	opc_3_DLPFC_WM_PULV_ST18_CTNNA3_PLP1
SVIL.1	3.0996606923014e-06	-0.106374683082732	0.095	0.14	0.061283391547491	3	SVIL	-0.045	opc_3_DLPFC_WM_PULV_ST18_CTNNA3_PLP1
STAT1.2	3.26045939866355e-06	-0.162132982483121	0.251	0.302	0.064462542770977	3	STAT1	-0.051	opc_3_DLPFC_WM_PULV_ST18_CTNNA3_PLP1
PMP2.3	3.30921436016212e-06	-0.204835828084534	0.41	0.455	0.0654264771147653	3	PMP2	-0.045	opc_3_DLPFC_WM_PULV_ST18_CTNNA3_PLP1
IFT81.1	3.84815831110763e-06	-0.121163831696159	0.225	0.279	0.076081937968909	3	IFT81	-0.054	opc_3_DLPFC_WM_PULV_ST18_CTNNA3_PLP1
SRGAP2B.1	3.95011720729228e-06	-0.111990647469589	0.179	0.231	0.0780977673053757	3	SRGAP2B	-0.052	opc_3_DLPFC_WM_PULV_ST18_CTNNA3_PLP1
ZNF33B.1	3.96826041910807e-06	-0.117588494454597	0.14	0.189	0.0784564767461857	3	ZNF33B	-0.049	opc_3_DLPFC_WM_PULV_ST18_CTNNA3_PLP1
SLC9B2.2	4.44604883659955e-06	-0.124661829316441	0.208	0.261	0.0879028315484096	3	SLC9B2	-0.053	opc_3_DLPFC_WM_PULV_ST18_CTNNA3_PLP1
LRP12.1	4.53953878508527e-06	-0.161513740289721	0.307	0.354	0.089751221319921	3	LRP12	-0.047	opc_3_DLPFC_WM_PULV_ST18_CTNNA3_PLP1
COL20A1.3	4.54841281742353e-06	-0.198473727654341	0.251	0.296	0.0899266698132807	3	COL20A1	-0.045	opc_3_DLPFC_WM_PULV_ST18_CTNNA3_PLP1
NINL	4.78240794656363e-06	-0.133439852053965	0.278	0.329	0.0945529875115094	3	NINL	-0.051	opc_3_DLPFC_WM_PULV_ST18_CTNNA3_PLP1
SUCLG2-AS1.1	4.83127931367827e-06	-0.275695006361321	0.363	0.396	0.0955192233107331	3	SUCLG2-AS1	-0.033	opc_3_DLPFC_WM_PULV_ST18_CTNNA3_PLP1
AC099792.1.3	5.10202745698294e-06	-0.182973066081077	0.156	0.205	0.10087218485201	3	AC099792.1	-0.049	opc_3_DLPFC_WM_PULV_ST18_CTNNA3_PLP1
MTMR3.1	5.57747579545989e-06	-0.148777624811417	0.606	0.632	0.110272273952038	3	MTMR3	-0.026	opc_3_DLPFC_WM_PULV_ST18_CTNNA3_PLP1
JAG1.1	5.62419011906425e-06	-0.124008028948757	0.152	0.2	0.111195862844019	3	JAG1	-0.048	opc_3_DLPFC_WM_PULV_ST18_CTNNA3_PLP1
MYOM1.1	5.69401385601235e-06	-0.163550628760945	0.248	0.298	0.11257634794722	3	MYOM1	-0.05	opc_3_DLPFC_WM_PULV_ST18_CTNNA3_PLP1
ZNF711	5.91526486048375e-06	-0.107891394172103	0.167	0.217	0.116950701556624	3	ZNF711	-0.05	opc_3_DLPFC_WM_PULV_ST18_CTNNA3_PLP1
LHFPL4	5.93613349293211e-06	-0.129893602830935	0.207	0.259	0.117363295288761	3	LHFPL4	-0.052	opc_3_DLPFC_WM_PULV_ST18_CTNNA3_PLP1
ASCC3.1	6.05852938779924e-06	-0.134547430560756	0.713	0.743	0.119783184526179	3	ASCC3	-0.03	opc_3_DLPFC_WM_PULV_ST18_CTNNA3_PLP1
INPP4B.3	6.1090143369554e-06	-0.216437747172796	0.361	0.411	0.120781322455945	3	INPP4B	-0.05	opc_3_DLPFC_WM_PULV_ST18_CTNNA3_PLP1
PCNX1.1	6.25130174960347e-06	-0.121332075822691	0.789	0.806	0.12359448689141	3	PCNX1	-0.017	opc_3_DLPFC_WM_PULV_ST18_CTNNA3_PLP1
NSMAF.1	6.27240212748548e-06	-0.14900100976763	0.414	0.456	0.124011662462516	3	NSMAF	-0.042	opc_3_DLPFC_WM_PULV_ST18_CTNNA3_PLP1
CTSO	6.53464026087131e-06	-0.104810439306129	0.165	0.216	0.129196372597687	3	CTSO	-0.051	opc_3_DLPFC_WM_PULV_ST18_CTNNA3_PLP1
WDR60	6.94369431976366e-06	-0.133333356416915	0.49	0.527	0.137283780396047	3	WDR60	-0.037	opc_3_DLPFC_WM_PULV_ST18_CTNNA3_PLP1
STK24.1	7.09346901462541e-06	-0.124611241141782	0.218	0.269	0.140244975888159	3	STK24	-0.051	opc_3_DLPFC_WM_PULV_ST18_CTNNA3_PLP1
GCNT2	7.24503461480925e-06	-0.101181683554615	0.133	0.181	0.143241579369394	3	GCNT2	-0.048	opc_3_DLPFC_WM_PULV_ST18_CTNNA3_PLP1
RIC3.1	7.45137385020264e-06	-0.137344347386882	0.342	0.389	0.147321112392356	3	RIC3	-0.047	opc_3_DLPFC_WM_PULV_ST18_CTNNA3_PLP1
TSHZ2.2	7.48102073649554e-06	-0.214348819802351	0.118	0.162	0.147907260981253	3	TSHZ2	-0.044	opc_3_DLPFC_WM_PULV_ST18_CTNNA3_PLP1
APLP2.2	7.51055577921095e-06	-0.136645258196432	0.285	0.334	0.14849119831078	3	APLP2	-0.049	opc_3_DLPFC_WM_PULV_ST18_CTNNA3_PLP1
STK38L	7.63618070600299e-06	-0.128139258331341	0.209	0.26	0.150974928738385	3	STK38L	-0.051	opc_3_DLPFC_WM_PULV_ST18_CTNNA3_PLP1
VCL.2	7.8848013439007e-06	-0.103954757187849	0.143	0.192	0.155890407370261	3	VCL	-0.049	opc_3_DLPFC_WM_PULV_ST18_CTNNA3_PLP1
ANKS1B.3	8.17586689145782e-06	-0.125586682701013	0.999	0.993	0.161645064311013	3	ANKS1B	0.00600000000000001	opc_3_DLPFC_WM_PULV_ST18_CTNNA3_PLP1
ABI2	8.38977898550173e-06	-0.125681662363843	0.667	0.692	0.165874320322355	3	ABI2	-0.0249999999999999	opc_3_DLPFC_WM_PULV_ST18_CTNNA3_PLP1
JAK1.1	8.66220440118142e-06	-0.168672127500875	0.409	0.446	0.171260443215758	3	JAK1	-0.037	opc_3_DLPFC_WM_PULV_ST18_CTNNA3_PLP1
SRGAP3.2	9.28400451596321e-06	-0.12738773886734	0.755	0.771	0.183554053285109	3	SRGAP3	-0.016	opc_3_DLPFC_WM_PULV_ST18_CTNNA3_PLP1
CCND1	9.35388996357986e-06	-0.102671494228286	0.143	0.191	0.184935758469938	3	CCND1	-0.048	opc_3_DLPFC_WM_PULV_ST18_CTNNA3_PLP1
CLDN10	9.41368026557476e-06	-0.110078979459899	0.15	0.197	0.186117872530678	3	CLDN10	-0.047	opc_3_DLPFC_WM_PULV_ST18_CTNNA3_PLP1
PSAP.2	9.45241422637894e-06	0.10505163268345	0.587	0.528	0.186883681669738	3	PSAP	0.0589999999999999	opc_3_DLPFC_WM_PULV_ST18_CTNNA3_PLP1
TMEM229B	9.62272135400244e-06	-0.103282661096003	0.193	0.244	0.190250823889982	3	TMEM229B	-0.051	opc_3_DLPFC_WM_PULV_ST18_CTNNA3_PLP1
C2CD5.1	9.8724447894989e-06	-0.120927474968388	0.689	0.732	0.195188105933183	3	C2CD5	-0.043	opc_3_DLPFC_WM_PULV_ST18_CTNNA3_PLP1
GPRIN3.2	1.02647459771506e-05	-0.139593710195937	0.177	0.224	0.202944292714245	3	GPRIN3	-0.047	opc_3_DLPFC_WM_PULV_ST18_CTNNA3_PLP1
MRAS	1.16121338962861e-05	-0.106534262600473	0.2	0.251	0.229583499263473	3	MRAS	-0.051	opc_3_DLPFC_WM_PULV_ST18_CTNNA3_PLP1
RGS6.1	1.16658621563373e-05	-0.116151083799138	0.066	0.104	0.230645760692945	3	RGS6	-0.038	opc_3_DLPFC_WM_PULV_ST18_CTNNA3_PLP1
KIF3C	1.20872276444766e-05	-0.132231381682602	0.306	0.354	0.238976577758946	3	KIF3C	-0.048	opc_3_DLPFC_WM_PULV_ST18_CTNNA3_PLP1
SLC16A10	1.21621212195592e-05	-0.178840582576499	0.188	0.234	0.240457298631906	3	SLC16A10	-0.046	opc_3_DLPFC_WM_PULV_ST18_CTNNA3_PLP1
TRAF4.1	1.27136549179887e-05	-0.142354518130249	0.313	0.362	0.251361671383555	3	TRAF4	-0.049	opc_3_DLPFC_WM_PULV_ST18_CTNNA3_PLP1
ABCC4.1	1.27191401896751e-05	-0.111373045510919	0.117	0.161	0.251470120690067	3	ABCC4	-0.044	opc_3_DLPFC_WM_PULV_ST18_CTNNA3_PLP1
AHCYL1.3	1.27464565442622e-05	-0.209265012357881	0.455	0.483	0.252010192336608	3	AHCYL1	-0.028	opc_3_DLPFC_WM_PULV_ST18_CTNNA3_PLP1
FAM182B	1.33689776751775e-05	-0.14697873136848	0.376	0.42	0.264318057615934	3	FAM182B	-0.044	opc_3_DLPFC_WM_PULV_ST18_CTNNA3_PLP1
SEPT11	1.34260311991165e-05	-0.140445545421468	0.227	0.273	0.265446062837732	3	SEPT11	-0.046	opc_3_DLPFC_WM_PULV_ST18_CTNNA3_PLP1
CAPRIN2	1.39069594300226e-05	-0.127288075672689	0.284	0.332	0.274954494890976	3	CAPRIN2	-0.048	opc_3_DLPFC_WM_PULV_ST18_CTNNA3_PLP1
SIPA1L3.3	1.41455655103899e-05	-0.130271759278656	0.555	0.595	0.279671975705919	3	SIPA1L3	-0.0399999999999999	opc_3_DLPFC_WM_PULV_ST18_CTNNA3_PLP1
TSPYL2	1.43493798047332e-05	-0.1171970100803	0.181	0.226	0.28370158811938	3	TSPYL2	-0.045	opc_3_DLPFC_WM_PULV_ST18_CTNNA3_PLP1
GLMN.1	1.46760852782328e-05	-0.119259016936128	0.242	0.291	0.290160882035941	3	GLMN	-0.049	opc_3_DLPFC_WM_PULV_ST18_CTNNA3_PLP1
SNX13.1	1.68710921308624e-05	-0.119389474601955	0.663	0.691	0.333558362519281	3	SNX13	-0.0279999999999999	opc_3_DLPFC_WM_PULV_ST18_CTNNA3_PLP1
TEAD1.2	1.7225256604705e-05	-0.15301106968374	0.594	0.619	0.340560548331623	3	TEAD1	-0.025	opc_3_DLPFC_WM_PULV_ST18_CTNNA3_PLP1
PRSS23	1.76349677971743e-05	-0.127593841328832	0.098	0.138	0.348660948317933	3	PRSS23	-0.04	opc_3_DLPFC_WM_PULV_ST18_CTNNA3_PLP1
EVL.1	1.79318155183716e-05	-0.166571795648243	0.49	0.514	0.354529924613725	3	EVL	-0.024	opc_3_DLPFC_WM_PULV_ST18_CTNNA3_PLP1
VWA8.1	1.98595082769024e-05	-0.112063770886812	0.744	0.777	0.392642338142636	3	VWA8	-0.033	opc_3_DLPFC_WM_PULV_ST18_CTNNA3_PLP1
LRRC37B	2.20316295892641e-05	-0.132100887067898	0.39	0.435	0.43558734860934	3	LRRC37B	-0.045	opc_3_DLPFC_WM_PULV_ST18_CTNNA3_PLP1
ME2	2.27081058847468e-05	-0.133565667226759	0.371	0.418	0.448961961447328	3	ME2	-0.047	opc_3_DLPFC_WM_PULV_ST18_CTNNA3_PLP1
SEMA5B	2.41357672996612e-05	-0.155901634022188	0.191	0.235	0.477188255281602	3	SEMA5B	-0.044	opc_3_DLPFC_WM_PULV_ST18_CTNNA3_PLP1
ZNF883.1	2.47706684660866e-05	-0.155898448802913	0.32	0.364	0.489740886242998	3	ZNF883	-0.044	opc_3_DLPFC_WM_PULV_ST18_CTNNA3_PLP1
SHC2	2.56483812253977e-05	-0.119285466004687	0.35	0.398	0.507094145207338	3	SHC2	-0.048	opc_3_DLPFC_WM_PULV_ST18_CTNNA3_PLP1
SCFD1.1	2.58463602247047e-05	-0.129944591096606	0.602	0.632	0.511008388002636	3	SCFD1	-0.03	opc_3_DLPFC_WM_PULV_ST18_CTNNA3_PLP1
CHCHD3.1	2.62892477312267e-05	-0.118729559670605	0.773	0.805	0.519764716894083	3	CHCHD3	-0.032	opc_3_DLPFC_WM_PULV_ST18_CTNNA3_PLP1
GSTCD.1	2.73031806503369e-05	-0.162415275581283	0.277	0.321	0.53981118463781	3	GSTCD	-0.044	opc_3_DLPFC_WM_PULV_ST18_CTNNA3_PLP1
GPSM2.1	2.7660393600299e-05	-0.128089818285271	0.677	0.696	0.546873641871512	3	GPSM2	-0.0189999999999999	opc_3_DLPFC_WM_PULV_ST18_CTNNA3_PLP1
KCNIP3.2	2.79169275365305e-05	-0.130957135862385	0.291	0.336	0.551945574324745	3	KCNIP3	-0.045	opc_3_DLPFC_WM_PULV_ST18_CTNNA3_PLP1
HS2ST1.1	2.79349938895973e-05	-0.147578936458869	0.262	0.306	0.552302764191229	3	HS2ST1	-0.044	opc_3_DLPFC_WM_PULV_ST18_CTNNA3_PLP1
PLXNC1	3.02448688960603e-05	-0.115237121681871	0.2	0.247	0.597971302944008	3	PLXNC1	-0.047	opc_3_DLPFC_WM_PULV_ST18_CTNNA3_PLP1
CRNDE.3	3.0579987447679e-05	-0.104086510898301	0.138	0.182	0.604596931828061	3	CRNDE	-0.044	opc_3_DLPFC_WM_PULV_ST18_CTNNA3_PLP1
CHD6	3.15435057547905e-05	-0.111259166592265	0.825	0.84	0.623646652277962	3	CHD6	-0.015	opc_3_DLPFC_WM_PULV_ST18_CTNNA3_PLP1
PRKCE.2	3.44553498343109e-05	-0.114591796450119	0.742	0.777	0.681216721574162	3	PRKCE	-0.035	opc_3_DLPFC_WM_PULV_ST18_CTNNA3_PLP1
HSPA4L.1	3.53415688459168e-05	-0.119055258085595	0.228	0.278	0.698738157652621	3	HSPA4L	-0.05	opc_3_DLPFC_WM_PULV_ST18_CTNNA3_PLP1
SPRY2.1	3.56997814347636e-05	-0.10140599812152	0.172	0.218	0.705820378746712	3	SPRY2	-0.046	opc_3_DLPFC_WM_PULV_ST18_CTNNA3_PLP1
EXOC4.1	3.62430388393296e-05	-0.116923483873946	0.949	0.955	0.716561120892385	3	EXOC4	-0.00600000000000001	opc_3_DLPFC_WM_PULV_ST18_CTNNA3_PLP1
RCN2.1	3.76684337500286e-05	-0.144208756039036	0.528	0.548	0.744742603671815	3	RCN2	-0.02	opc_3_DLPFC_WM_PULV_ST18_CTNNA3_PLP1
CAMK2G.1	3.86255047079006e-05	-0.121942442442026	0.258	0.306	0.763664853579903	3	CAMK2G	-0.048	opc_3_DLPFC_WM_PULV_ST18_CTNNA3_PLP1
FAM95B1.1	3.88000234279687e-05	-0.100220662773749	0.148	0.192	0.767115263194369	3	FAM95B1	-0.044	opc_3_DLPFC_WM_PULV_ST18_CTNNA3_PLP1
MAF.2	4.0579633926787e-05	-0.102993305177228	0.186	0.232	0.802299942366506	3	MAF	-0.046	opc_3_DLPFC_WM_PULV_ST18_CTNNA3_PLP1
MYO5A.1	4.12713835244305e-05	-0.126506205435019	0.968	0.966	0.815976523661515	3	MYO5A	0.002	opc_3_DLPFC_WM_PULV_ST18_CTNNA3_PLP1
AC068643.1.2	4.36185234995505e-05	-0.119223872031533	0.091	0.128	0.862381828109612	3	AC068643.1	-0.037	opc_3_DLPFC_WM_PULV_ST18_CTNNA3_PLP1
USP6NL.1	4.41233746910341e-05	-0.163200803105216	0.32	0.362	0.872363241016435	3	USP6NL	-0.042	opc_3_DLPFC_WM_PULV_ST18_CTNNA3_PLP1
CSNK1G3.2	4.66722935584963e-05	-0.152148746915628	0.449	0.481	0.922757915945031	3	CSNK1G3	-0.032	opc_3_DLPFC_WM_PULV_ST18_CTNNA3_PLP1
DUSP6.1	4.83502731538634e-05	-0.116068546967728	0.184	0.228	0.955933250525033	3	DUSP6	-0.044	opc_3_DLPFC_WM_PULV_ST18_CTNNA3_PLP1
PGM1	5.00013418385111e-05	-0.101933410957375	0.168	0.212	0.988576529489203	3	PGM1	-0.044	opc_3_DLPFC_WM_PULV_ST18_CTNNA3_PLP1
BMPER.2	5.09363416546706e-05	-0.2337123392075	0.232	0.275	1	3	BMPER	-0.043	opc_3_DLPFC_WM_PULV_ST18_CTNNA3_PLP1
TAPBP.1	5.12493287241383e-05	-0.101321340565695	0.203	0.249	1	3	TAPBP	-0.046	opc_3_DLPFC_WM_PULV_ST18_CTNNA3_PLP1
ZSWIM5	5.1664989473512e-05	-0.158791085954083	0.58	0.608	1	3	ZSWIM5	-0.028	opc_3_DLPFC_WM_PULV_ST18_CTNNA3_PLP1
BOC	5.17551467073845e-05	-0.102907345227691	0.093	0.131	1	3	BOC	-0.038	opc_3_DLPFC_WM_PULV_ST18_CTNNA3_PLP1
ZNF438	5.83147259910678e-05	-0.138835211605951	0.572	0.607	1	3	ZNF438	-0.035	opc_3_DLPFC_WM_PULV_ST18_CTNNA3_PLP1
IRS1	5.99174440274977e-05	-0.111420591351351	0.151	0.192	1	3	IRS1	-0.041	opc_3_DLPFC_WM_PULV_ST18_CTNNA3_PLP1
GNG4.1	6.09962324465835e-05	-0.110906363228241	0.154	0.197	1	3	GNG4	-0.043	opc_3_DLPFC_WM_PULV_ST18_CTNNA3_PLP1
LMTK2	6.47363971273288e-05	-0.125095111744754	0.35	0.392	1	3	LMTK2	-0.042	opc_3_DLPFC_WM_PULV_ST18_CTNNA3_PLP1
ARHGEF3.3	6.47783017587366e-05	-0.323641472368643	0.407	0.43	1	3	ARHGEF3	-0.023	opc_3_DLPFC_WM_PULV_ST18_CTNNA3_PLP1
PTPRO.3	6.51597384935422e-05	-0.225051245323587	0.297	0.328	1	3	PTPRO	-0.031	opc_3_DLPFC_WM_PULV_ST18_CTNNA3_PLP1
GABRA2.1	6.65409920011828e-05	-0.105392191390005	0.069	0.103	1	3	GABRA2	-0.034	opc_3_DLPFC_WM_PULV_ST18_CTNNA3_PLP1
GRIP1.3	6.73001332597782e-05	-0.204007487543042	0.226	0.265	1	3	GRIP1	-0.039	opc_3_DLPFC_WM_PULV_ST18_CTNNA3_PLP1
TENM2.2	6.85595344894323e-05	-0.176041067537769	0.091	0.127	1	3	TENM2	-0.036	opc_3_DLPFC_WM_PULV_ST18_CTNNA3_PLP1
LYST.2	6.97832492049405e-05	-0.141317258466894	0.568	0.592	1	3	LYST	-0.024	opc_3_DLPFC_WM_PULV_ST18_CTNNA3_PLP1
KIF3A	7.42180391128839e-05	-0.136818641077374	0.577	0.6	1	3	KIF3A	-0.023	opc_3_DLPFC_WM_PULV_ST18_CTNNA3_PLP1
NRXN2	7.48739803515487e-05	-0.124145726411253	0.426	0.464	1	3	NRXN2	-0.038	opc_3_DLPFC_WM_PULV_ST18_CTNNA3_PLP1
RFWD2.1	7.59471907628383e-05	-0.108621580623752	0.763	0.783	1	3	RFWD2	-0.02	opc_3_DLPFC_WM_PULV_ST18_CTNNA3_PLP1
AF279873.3.2	8.79845430139542e-05	-0.182568906243819	0.105	0.14	1	3	AF279873.3	-0.035	opc_3_DLPFC_WM_PULV_ST18_CTNNA3_PLP1
FAM78B.2	9.07613005495943e-05	-0.137453959158843	0.206	0.246	1	3	FAM78B	-0.04	opc_3_DLPFC_WM_PULV_ST18_CTNNA3_PLP1
TMOD1.2	0.000102436430257707	-0.127045175921035	0.268	0.31	1	3	TMOD1	-0.042	opc_3_DLPFC_WM_PULV_ST18_CTNNA3_PLP1
PACRG.2	0.000102578372651907	-0.221277982928458	0.237	0.272	1	3	PACRG	-0.035	opc_3_DLPFC_WM_PULV_ST18_CTNNA3_PLP1
BRAF.1	0.000104477717933204	-0.105770472947551	0.852	0.874	1	3	BRAF	-0.022	opc_3_DLPFC_WM_PULV_ST18_CTNNA3_PLP1
LCLAT1.1	0.000107415617387547	-0.144450189485941	0.265	0.303	1	3	LCLAT1	-0.038	opc_3_DLPFC_WM_PULV_ST18_CTNNA3_PLP1
LINC01965.3	0.000108112298288607	-0.228871325963164	0.248	0.281	1	3	LINC01965	-0.033	opc_3_DLPFC_WM_PULV_ST18_CTNNA3_PLP1
STRBP	0.000108906564207173	-0.148947217773237	0.431	0.463	1	3	STRBP	-0.032	opc_3_DLPFC_WM_PULV_ST18_CTNNA3_PLP1
SH3RF3.2	0.000110261371995028	-0.195415837707166	0.252	0.292	1	3	SH3RF3	-0.04	opc_3_DLPFC_WM_PULV_ST18_CTNNA3_PLP1
UNC5D.3	0.00011554067463072	-0.226706632166221	0.159	0.199	1	3	UNC5D	-0.04	opc_3_DLPFC_WM_PULV_ST18_CTNNA3_PLP1
ZHX2	0.0001191989529124	-0.139867831534984	0.899	0.904	1	3	ZHX2	-0.005	opc_3_DLPFC_WM_PULV_ST18_CTNNA3_PLP1
LINC01301.1	0.000119686143058459	-0.117908927838156	0.144	0.183	1	3	LINC01301	-0.039	opc_3_DLPFC_WM_PULV_ST18_CTNNA3_PLP1
HLA-A.1	0.000120616982512531	-0.121611599705	0.288	0.331	1	3	HLA-A	-0.043	opc_3_DLPFC_WM_PULV_ST18_CTNNA3_PLP1
RNGTT.1	0.000126878419636815	-0.112351684164424	0.595	0.627	1	3	RNGTT	-0.032	opc_3_DLPFC_WM_PULV_ST18_CTNNA3_PLP1
CLSTN2.2	0.000127455598075625	-0.20753294714186	0.221	0.261	1	3	CLSTN2	-0.04	opc_3_DLPFC_WM_PULV_ST18_CTNNA3_PLP1
TLK1.2	0.000129778223786169	-0.134979839541596	0.441	0.475	1	3	TLK1	-0.034	opc_3_DLPFC_WM_PULV_ST18_CTNNA3_PLP1
INHBA.2	0.000131008645008193	-0.100767279825392	0.102	0.138	1	3	INHBA	-0.036	opc_3_DLPFC_WM_PULV_ST18_CTNNA3_PLP1
MTA3	0.00013306061764138	-0.117325360479865	0.49	0.524	1	3	MTA3	-0.034	opc_3_DLPFC_WM_PULV_ST18_CTNNA3_PLP1
EPS8.2	0.000140609714798285	-0.160722032793311	0.565	0.594	1	3	EPS8	-0.029	opc_3_DLPFC_WM_PULV_ST18_CTNNA3_PLP1
ANKRD6	0.000142362172320085	-0.132677086906361	0.204	0.244	1	3	ANKRD6	-0.04	opc_3_DLPFC_WM_PULV_ST18_CTNNA3_PLP1
PTBP3.1	0.000155140446888342	-0.142406848897619	0.333	0.366	1	3	PTBP3	-0.033	opc_3_DLPFC_WM_PULV_ST18_CTNNA3_PLP1
MAP4K3.2	0.000155691263580855	-0.102871468894377	0.808	0.822	1	3	MAP4K3	-0.0139999999999999	opc_3_DLPFC_WM_PULV_ST18_CTNNA3_PLP1
TAB2	0.000156813693927213	-0.118706117589658	0.545	0.568	1	3	TAB2	-0.0229999999999999	opc_3_DLPFC_WM_PULV_ST18_CTNNA3_PLP1
HNMT.1	0.000166393895773219	-0.107796481362699	0.203	0.244	1	3	HNMT	-0.041	opc_3_DLPFC_WM_PULV_ST18_CTNNA3_PLP1
ADCY9	0.00016691477518191	-0.117070839810636	0.343	0.388	1	3	ADCY9	-0.045	opc_3_DLPFC_WM_PULV_ST18_CTNNA3_PLP1
ZADH2	0.000167307955789467	-0.122605462798879	0.279	0.317	1	3	ZADH2	-0.038	opc_3_DLPFC_WM_PULV_ST18_CTNNA3_PLP1
XACT.2	0.000169659544761418	-0.254170573394302	0.078	0.11	1	3	XACT	-0.032	opc_3_DLPFC_WM_PULV_ST18_CTNNA3_PLP1
KCNN3.2	0.000178481721832226	-0.113653029510083	0.17	0.209	1	3	KCNN3	-0.039	opc_3_DLPFC_WM_PULV_ST18_CTNNA3_PLP1
ITPKC.3	0.000180105548224952	-0.116769869928152	0.127	0.163	1	3	ITPKC	-0.036	opc_3_DLPFC_WM_PULV_ST18_CTNNA3_PLP1
AC125613.1.3	0.000188756647334	-0.165122777576804	0.279	0.315	1	3	AC125613.1	-0.036	opc_3_DLPFC_WM_PULV_ST18_CTNNA3_PLP1
RGMB.1	0.000193588927998614	-0.107584955062627	0.198	0.237	1	3	RGMB	-0.039	opc_3_DLPFC_WM_PULV_ST18_CTNNA3_PLP1
PTPRJ.2	0.000204664910592392	-0.128257302999842	0.895	0.911	1	3	PTPRJ	-0.016	opc_3_DLPFC_WM_PULV_ST18_CTNNA3_PLP1
TGFBR1	0.000207087291240146	-0.115451212586401	0.238	0.279	1	3	TGFBR1	-0.041	opc_3_DLPFC_WM_PULV_ST18_CTNNA3_PLP1
TBC1D14	0.000213637678180412	-0.144271559434455	0.37	0.399	1	3	TBC1D14	-0.029	opc_3_DLPFC_WM_PULV_ST18_CTNNA3_PLP1
SPAG16.2	0.000214256737610933	-0.221296109854948	0.417	0.444	1	3	SPAG16	-0.027	opc_3_DLPFC_WM_PULV_ST18_CTNNA3_PLP1
HMBOX1.3	0.000216659178317075	-0.135771318552946	0.67	0.687	1	3	HMBOX1	-0.017	opc_3_DLPFC_WM_PULV_ST18_CTNNA3_PLP1
SFPQ.2	0.000221615128329117	-0.104225675418508	0.859	0.864	1	3	SFPQ	-0.005	opc_3_DLPFC_WM_PULV_ST18_CTNNA3_PLP1
EPB41L4B.3	0.000222658470701452	-0.103834418091529	0.135	0.172	1	3	EPB41L4B	-0.037	opc_3_DLPFC_WM_PULV_ST18_CTNNA3_PLP1
XPR1.1	0.000229748089183776	-0.130684061415245	0.427	0.462	1	3	XPR1	-0.035	opc_3_DLPFC_WM_PULV_ST18_CTNNA3_PLP1
TBC1D4.1	0.000242973720386629	-0.124653393777711	0.182	0.221	1	3	TBC1D4	-0.039	opc_3_DLPFC_WM_PULV_ST18_CTNNA3_PLP1
LONRF1.1	0.000244285018244724	-0.113978716687673	0.251	0.292	1	3	LONRF1	-0.041	opc_3_DLPFC_WM_PULV_ST18_CTNNA3_PLP1
PCDH11Y.1	0.000258077117432511	-0.239218901905765	0.156	0.192	1	3	PCDH11Y	-0.036	opc_3_DLPFC_WM_PULV_ST18_CTNNA3_PLP1
ROCK2.1	0.000269716654864781	-0.126213149272319	0.517	0.541	1	3	ROCK2	-0.024	opc_3_DLPFC_WM_PULV_ST18_CTNNA3_PLP1
TMEM196.3	0.000276724380418135	-0.19924188528536	0.278	0.306	1	3	TMEM196	-0.028	opc_3_DLPFC_WM_PULV_ST18_CTNNA3_PLP1
LINC01748.3	0.00028599803266431	-0.169104889419587	0.176	0.214	1	3	LINC01748	-0.038	opc_3_DLPFC_WM_PULV_ST18_CTNNA3_PLP1
NELL1.3	0.000295060812385332	-0.315287712422706	0.383	0.4	1	3	NELL1	-0.017	opc_3_DLPFC_WM_PULV_ST18_CTNNA3_PLP1
RYR3.2	0.000302424348085232	-0.28128282714511	0.089	0.12	1	3	RYR3	-0.031	opc_3_DLPFC_WM_PULV_ST18_CTNNA3_PLP1
NFAT5.1	0.000303624275896882	-0.109766459870409	0.816	0.837	1	3	NFAT5	-0.021	opc_3_DLPFC_WM_PULV_ST18_CTNNA3_PLP1
ZMAT4	0.000314421191022497	-0.119909263931173	0.071	0.101	1	3	ZMAT4	-0.03	opc_3_DLPFC_WM_PULV_ST18_CTNNA3_PLP1
RMDN2	0.000316741955112897	-0.105942421806412	0.171	0.209	1	3	RMDN2	-0.038	opc_3_DLPFC_WM_PULV_ST18_CTNNA3_PLP1
AF117829.1	0.000321192191556519	-0.156539164831704	0.416	0.445	1	3	AF117829.1	-0.029	opc_3_DLPFC_WM_PULV_ST18_CTNNA3_PLP1
SH3BGRL.2	0.000342693332681416	-0.145064232403718	0.475	0.498	1	3	SH3BGRL	-0.023	opc_3_DLPFC_WM_PULV_ST18_CTNNA3_PLP1
SLCO5A1.1	0.000361370445613397	-0.124054108467977	0.132	0.166	1	3	SLCO5A1	-0.034	opc_3_DLPFC_WM_PULV_ST18_CTNNA3_PLP1
COL5A3.2	0.000361873989063934	-0.103158422191851	0.134	0.17	1	3	COL5A3	-0.036	opc_3_DLPFC_WM_PULV_ST18_CTNNA3_PLP1
PTCH1	0.00036255402019318	-0.147038628225878	0.364	0.394	1	3	PTCH1	-0.03	opc_3_DLPFC_WM_PULV_ST18_CTNNA3_PLP1
SNX22.2	0.000366312921983118	-0.151481131795899	0.386	0.418	1	3	SNX22	-0.032	opc_3_DLPFC_WM_PULV_ST18_CTNNA3_PLP1
HDAC9.2	0.000380297613673585	-0.204713840552607	0.841	0.838	1	3	HDAC9	0.003	opc_3_DLPFC_WM_PULV_ST18_CTNNA3_PLP1
IRAK1BP1.2	0.000390049635891409	-0.152190146752693	0.391	0.415	1	3	IRAK1BP1	-0.024	opc_3_DLPFC_WM_PULV_ST18_CTNNA3_PLP1
INTS10.3	0.0003978403430132	-0.137883693700748	0.507	0.522	1	3	INTS10	-0.015	opc_3_DLPFC_WM_PULV_ST18_CTNNA3_PLP1
INTS12.1	0.000405518750679883	-0.107613979155165	0.211	0.252	1	3	INTS12	-0.041	opc_3_DLPFC_WM_PULV_ST18_CTNNA3_PLP1
CAPN2.1	0.000481391217144262	-0.113361422120291	0.308	0.341	1	3	CAPN2	-0.033	opc_3_DLPFC_WM_PULV_ST18_CTNNA3_PLP1
ZNF720.1	0.000484168692130311	-0.107363202386215	0.244	0.283	1	3	ZNF720	-0.039	opc_3_DLPFC_WM_PULV_ST18_CTNNA3_PLP1
FARS2.2	0.000539523441999334	-0.121172339420459	0.686	0.714	1	3	FARS2	-0.0279999999999999	opc_3_DLPFC_WM_PULV_ST18_CTNNA3_PLP1
AC005537.1	0.000584544186091147	-0.148205861759661	0.109	0.14	1	3	AC005537.1	-0.031	opc_3_DLPFC_WM_PULV_ST18_CTNNA3_PLP1
ATP1A1.2	0.000637559926516359	-0.104021778941462	0.373	0.41	1	3	ATP1A1	-0.037	opc_3_DLPFC_WM_PULV_ST18_CTNNA3_PLP1
HDAC8	0.000658179631533932	-0.109059019593995	0.683	0.705	1	3	HDAC8	-0.0219999999999999	opc_3_DLPFC_WM_PULV_ST18_CTNNA3_PLP1
RAD18.1	0.0006725103499795	-0.154819468775777	0.324	0.353	1	3	RAD18	-0.029	opc_3_DLPFC_WM_PULV_ST18_CTNNA3_PLP1
TLE1.1	0.000673120856632338	-0.137413092263084	0.226	0.26	1	3	TLE1	-0.034	opc_3_DLPFC_WM_PULV_ST18_CTNNA3_PLP1
CACNB4.1	0.000680392431694736	-0.135634579631596	0.191	0.224	1	3	CACNB4	-0.033	opc_3_DLPFC_WM_PULV_ST18_CTNNA3_PLP1
CACNG5.2	0.000714030819658189	-0.154776386642099	0.251	0.283	1	3	CACNG5	-0.032	opc_3_DLPFC_WM_PULV_ST18_CTNNA3_PLP1
PTCHD1-AS.2	0.00073239339703889	-0.174544139821205	0.089	0.119	1	3	PTCHD1-AS	-0.03	opc_3_DLPFC_WM_PULV_ST18_CTNNA3_PLP1
TBC1D19	0.000746019445237609	-0.117619038860704	0.484	0.505	1	3	TBC1D19	-0.021	opc_3_DLPFC_WM_PULV_ST18_CTNNA3_PLP1
ZNF98	0.000764172969188609	-0.121987588065813	0.133	0.166	1	3	ZNF98	-0.033	opc_3_DLPFC_WM_PULV_ST18_CTNNA3_PLP1
LDLRAD4.2	0.000803283382759171	-0.145088820775457	0.809	0.798	1	3	LDLRAD4	0.011	opc_3_DLPFC_WM_PULV_ST18_CTNNA3_PLP1
SNED1.3	0.000809965304610066	-0.163201496561075	0.105	0.134	1	3	SNED1	-0.029	opc_3_DLPFC_WM_PULV_ST18_CTNNA3_PLP1
RNF145.1	0.000818876653325131	-0.104791140094663	0.322	0.358	1	3	RNF145	-0.036	opc_3_DLPFC_WM_PULV_ST18_CTNNA3_PLP1
DCBLD2	0.000822641638884024	-0.126543907467408	0.417	0.442	1	3	DCBLD2	-0.025	opc_3_DLPFC_WM_PULV_ST18_CTNNA3_PLP1
LRRC7.3	0.000847719473155824	-0.168623102455319	0.935	0.907	1	3	LRRC7	0.028	opc_3_DLPFC_WM_PULV_ST18_CTNNA3_PLP1
GRM8.2	0.00088368335729431	-0.177894802046746	0.188	0.221	1	3	GRM8	-0.033	opc_3_DLPFC_WM_PULV_ST18_CTNNA3_PLP1
CNOT4.1	0.00090749019237546	-0.103547077130795	0.673	0.694	1	3	CNOT4	-0.0209999999999999	opc_3_DLPFC_WM_PULV_ST18_CTNNA3_PLP1
PLPP3.2	0.000945053169811553	-0.196434926564886	0.422	0.435	1	3	PLPP3	-0.013	opc_3_DLPFC_WM_PULV_ST18_CTNNA3_PLP1
AR	0.000949024377603057	-0.105429505106059	0.111	0.142	1	3	AR	-0.031	opc_3_DLPFC_WM_PULV_ST18_CTNNA3_PLP1
KPNA5.1	0.000986558997715013	-0.110005507358848	0.425	0.451	1	3	KPNA5	-0.026	opc_3_DLPFC_WM_PULV_ST18_CTNNA3_PLP1
DCAF6.1	0.00104802842251583	-0.1414396612363	0.498	0.506	1	3	DCAF6	-0.00800000000000001	opc_3_DLPFC_WM_PULV_ST18_CTNNA3_PLP1
MARCH3.3	0.00105613035592962	-0.236500287075117	0.191	0.221	1	3	MARCH3	-0.03	opc_3_DLPFC_WM_PULV_ST18_CTNNA3_PLP1
SPHKAP	0.00107189718382243	-0.12667058094941	0.116	0.147	1	3	SPHKAP	-0.031	opc_3_DLPFC_WM_PULV_ST18_CTNNA3_PLP1
VEGFA.1	0.001073708464807	-0.127983961255302	0.22	0.259	1	3	VEGFA	-0.039	opc_3_DLPFC_WM_PULV_ST18_CTNNA3_PLP1
YTHDC2.1	0.00113416013885047	-0.104650391038413	0.58	0.593	1	3	YTHDC2	-0.013	opc_3_DLPFC_WM_PULV_ST18_CTNNA3_PLP1
NLGN4Y.2	0.00115406270273907	-0.429647475172683	0.471	0.464	1	3	NLGN4Y	0.00699999999999995	opc_3_DLPFC_WM_PULV_ST18_CTNNA3_PLP1
MCC	0.00119242781078826	-0.116969367374541	0.126	0.157	1	3	MCC	-0.031	opc_3_DLPFC_WM_PULV_ST18_CTNNA3_PLP1
ANKDD1A.2	0.00134285780284995	-0.10899858660741	0.224	0.256	1	3	ANKDD1A	-0.032	opc_3_DLPFC_WM_PULV_ST18_CTNNA3_PLP1
PIAS2.1	0.00137343649684444	-0.107190869653424	0.596	0.62	1	3	PIAS2	-0.024	opc_3_DLPFC_WM_PULV_ST18_CTNNA3_PLP1
PAG1.1	0.00138969156185766	-0.126007215706763	0.483	0.503	1	3	PAG1	-0.02	opc_3_DLPFC_WM_PULV_ST18_CTNNA3_PLP1
CCND3	0.00141388165561014	-0.114592323699196	0.196	0.228	1	3	CCND3	-0.032	opc_3_DLPFC_WM_PULV_ST18_CTNNA3_PLP1
SLC38A6	0.0014268589282737	-0.114361379060748	0.341	0.37	1	3	SLC38A6	-0.029	opc_3_DLPFC_WM_PULV_ST18_CTNNA3_PLP1
PMS1.1	0.00147700162991459	-0.119104764835239	0.475	0.498	1	3	PMS1	-0.023	opc_3_DLPFC_WM_PULV_ST18_CTNNA3_PLP1
OTOGL	0.00148789152704288	-0.104559285903539	0.104	0.132	1	3	OTOGL	-0.028	opc_3_DLPFC_WM_PULV_ST18_CTNNA3_PLP1
ROBO2.2	0.00150093386096659	-0.171728829003144	0.115	0.145	1	3	ROBO2	-0.03	opc_3_DLPFC_WM_PULV_ST18_CTNNA3_PLP1
GPATCH2L	0.00153318283402087	-0.112254624970785	0.533	0.542	1	3	GPATCH2L	-0.00900000000000001	opc_3_DLPFC_WM_PULV_ST18_CTNNA3_PLP1
EPC1	0.00185702068671051	-0.101751618221187	0.746	0.755	1	3	EPC1	-0.00900000000000001	opc_3_DLPFC_WM_PULV_ST18_CTNNA3_PLP1
LINC02283.2	0.00189062697626425	-0.128921094096978	0.25	0.28	1	3	LINC02283	-0.03	opc_3_DLPFC_WM_PULV_ST18_CTNNA3_PLP1
RTN1.3	0.00192690352823609	-0.137529755245412	0.738	0.758	1	3	RTN1	-0.02	opc_3_DLPFC_WM_PULV_ST18_CTNNA3_PLP1
GPNMB.3	0.0019664573607907	-0.14197080173871	0.169	0.2	1	3	GPNMB	-0.031	opc_3_DLPFC_WM_PULV_ST18_CTNNA3_PLP1
CNTN6.2	0.00198646607289274	-0.133311893643099	0.136	0.165	1	3	CNTN6	-0.029	opc_3_DLPFC_WM_PULV_ST18_CTNNA3_PLP1
FBN2.1	0.00199831974776508	-0.109286880511711	0.122	0.151	1	3	FBN2	-0.029	opc_3_DLPFC_WM_PULV_ST18_CTNNA3_PLP1
SHANK2.1	0.00200086161903511	-0.102622109573259	0.171	0.201	1	3	SHANK2	-0.03	opc_3_DLPFC_WM_PULV_ST18_CTNNA3_PLP1
CRTAC1.2	0.00204479801490655	-0.121796363999771	0.254	0.282	1	3	CRTAC1	-0.028	opc_3_DLPFC_WM_PULV_ST18_CTNNA3_PLP1
DROSHA	0.00205946293172612	-0.105111603245966	0.396	0.425	1	3	DROSHA	-0.029	opc_3_DLPFC_WM_PULV_ST18_CTNNA3_PLP1
MYRFL.2	0.00206288444948388	-0.177030214241875	0.13	0.158	1	3	MYRFL	-0.028	opc_3_DLPFC_WM_PULV_ST18_CTNNA3_PLP1
MIDN.1	0.00214911364432652	-0.105789323044919	0.297	0.328	1	3	MIDN	-0.031	opc_3_DLPFC_WM_PULV_ST18_CTNNA3_PLP1
AC093523.1	0.00225166862825794	-0.111185985819662	0.1	0.126	1	3	AC093523.1	-0.026	opc_3_DLPFC_WM_PULV_ST18_CTNNA3_PLP1
METTL7A.1	0.00230421064735976	-0.104127438642691	0.383	0.408	1	3	METTL7A	-0.025	opc_3_DLPFC_WM_PULV_ST18_CTNNA3_PLP1
TTTY14.2	0.00252857247026398	-0.298624435270674	0.341	0.351	1	3	TTTY14	-0.00999999999999995	opc_3_DLPFC_WM_PULV_ST18_CTNNA3_PLP1
ZCCHC14	0.00253457712995522	-0.112388626697443	0.387	0.414	1	3	ZCCHC14	-0.027	opc_3_DLPFC_WM_PULV_ST18_CTNNA3_PLP1
STXBP4	0.00254141290003537	-0.123566401197477	0.386	0.408	1	3	STXBP4	-0.022	opc_3_DLPFC_WM_PULV_ST18_CTNNA3_PLP1
SPC25.2	0.00260904121118361	-0.101815877003975	0.158	0.188	1	3	SPC25	-0.03	opc_3_DLPFC_WM_PULV_ST18_CTNNA3_PLP1
BICC1	0.0027150404189251	-0.114481459031247	0.117	0.145	1	3	BICC1	-0.028	opc_3_DLPFC_WM_PULV_ST18_CTNNA3_PLP1
FOS.3	0.00272436686788699	-0.105504321148045	0.116	0.144	1	3	FOS	-0.028	opc_3_DLPFC_WM_PULV_ST18_CTNNA3_PLP1
FAM3C.1	0.00272921698660337	-0.104810892402535	0.264	0.293	1	3	FAM3C	-0.029	opc_3_DLPFC_WM_PULV_ST18_CTNNA3_PLP1
ETS1	0.00285164614293911	-0.104777470766753	0.244	0.273	1	3	ETS1	-0.029	opc_3_DLPFC_WM_PULV_ST18_CTNNA3_PLP1
UBE3D.1	0.00322532791935794	-0.161019527855066	0.453	0.464	1	3	UBE3D	-0.011	opc_3_DLPFC_WM_PULV_ST18_CTNNA3_PLP1
KLHL13	0.00325730309254028	-0.138919167749062	0.339	0.363	1	3	KLHL13	-0.024	opc_3_DLPFC_WM_PULV_ST18_CTNNA3_PLP1
ARHGAP26.1	0.00367399346581761	-0.132769699043988	0.221	0.249	1	3	ARHGAP26	-0.028	opc_3_DLPFC_WM_PULV_ST18_CTNNA3_PLP1
PPP3CC.1	0.00371842789641727	-0.109675437151799	0.463	0.481	1	3	PPP3CC	-0.018	opc_3_DLPFC_WM_PULV_ST18_CTNNA3_PLP1
OLA1.1	0.00388927330293701	-0.104702201521042	0.582	0.591	1	3	OLA1	-0.00900000000000001	opc_3_DLPFC_WM_PULV_ST18_CTNNA3_PLP1
AC078923.1.1	0.00429758918937262	-0.124283524211793	0.082	0.106	1	3	AC078923.1	-0.024	opc_3_DLPFC_WM_PULV_ST18_CTNNA3_PLP1
SUB1	0.00435670045617717	-0.108255848948189	0.361	0.383	1	3	SUB1	-0.022	opc_3_DLPFC_WM_PULV_ST18_CTNNA3_PLP1
FAM160A1.1	0.00442992721198723	-0.100747685395082	0.083	0.107	1	3	FAM160A1	-0.024	opc_3_DLPFC_WM_PULV_ST18_CTNNA3_PLP1
FAM184B.2	0.00452515532296168	-0.122823326961256	0.307	0.331	1	3	FAM184B	-0.024	opc_3_DLPFC_WM_PULV_ST18_CTNNA3_PLP1
NMNAT3.1	0.00458762112977576	-0.117691859332318	0.303	0.326	1	3	NMNAT3	-0.023	opc_3_DLPFC_WM_PULV_ST18_CTNNA3_PLP1
MYO10.2	0.00480174900831479	-0.13169834326009	0.464	0.472	1	3	MYO10	-0.00799999999999995	opc_3_DLPFC_WM_PULV_ST18_CTNNA3_PLP1
VPS45.1	0.00504808781550041	-0.116224166140103	0.47	0.477	1	3	VPS45	-0.00700000000000001	opc_3_DLPFC_WM_PULV_ST18_CTNNA3_PLP1
TARBP1	0.00517157707377288	-0.11350288982248	0.466	0.479	1	3	TARBP1	-0.013	opc_3_DLPFC_WM_PULV_ST18_CTNNA3_PLP1
SOX4.3	0.00648687306115	-0.114466720300152	0.174	0.2	1	3	SOX4	-0.026	opc_3_DLPFC_WM_PULV_ST18_CTNNA3_PLP1
ADK.1	0.00744264345372421	-0.11133980461462	0.684	0.689	1	3	ADK	-0.00499999999999989	opc_3_DLPFC_WM_PULV_ST18_CTNNA3_PLP1
NCOR2.1	0.00799380304250238	-0.117968451012203	0.576	0.572	1	3	NCOR2	0.004	opc_3_DLPFC_WM_PULV_ST18_CTNNA3_PLP1
ABLIM3.3	0.00804734360660964	-0.109394167391436	0.293	0.315	1	3	ABLIM3	-0.022	opc_3_DLPFC_WM_PULV_ST18_CTNNA3_PLP1
CCDC14	0.00819007186504781	-0.109376027285985	0.428	0.446	1	3	CCDC14	-0.018	opc_3_DLPFC_WM_PULV_ST18_CTNNA3_PLP1
HIVEP1.1	0.00879050527093985	-0.112307921250913	0.391	0.41	1	3	HIVEP1	-0.019	opc_3_DLPFC_WM_PULV_ST18_CTNNA3_PLP1
TIAM2.2	0.00896165858571579	-0.111976122397721	0.627	0.629	1	3	TIAM2	-0.002	opc_3_DLPFC_WM_PULV_ST18_CTNNA3_PLP1
SLC35F5.3	0.00918947306182223	-0.108789918519165	0.58	0.588	1	3	SLC35F5	-0.00800000000000001	opc_3_DLPFC_WM_PULV_ST18_CTNNA3_PLP1
HPSE2.1	0	3.04239257409009	0.785	0.052	0	4	HPSE2	0.733	opc_4_DLPFC_PULV_HPSE2_TRPM3_RYR3
TRPM3.3	0	3.02554275624429	0.938	0.28	0	4	TRPM3	0.658	opc_4_DLPFC_PULV_HPSE2_TRPM3_RYR3
RYR3.3	0	2.61454962666108	0.941	0.084	0	4	RYR3	0.857	opc_4_DLPFC_PULV_HPSE2_TRPM3_RYR3
PRKG1.2	0	2.57454252032709	0.911	0.103	0	4	PRKG1	0.808	opc_4_DLPFC_PULV_HPSE2_TRPM3_RYR3
SLC14A1	0	2.33746318954599	0.763	0.031	0	4	SLC14A1	0.732	opc_4_DLPFC_PULV_HPSE2_TRPM3_RYR3
GLIS3.4	0	2.32262167166578	0.952	0.18	0	4	GLIS3	0.772	opc_4_DLPFC_PULV_HPSE2_TRPM3_RYR3
MGAT4C.3	0	2.05549367901104	0.84	0.071	0	4	MGAT4C	0.769	opc_4_DLPFC_PULV_HPSE2_TRPM3_RYR3
CARMIL1.1	0	1.85115484598106	0.792	0.047	0	4	CARMIL1	0.745	opc_4_DLPFC_PULV_HPSE2_TRPM3_RYR3
BMPR1B.1	0	1.85031364704262	0.829	0.048	0	4	BMPR1B	0.781	opc_4_DLPFC_PULV_HPSE2_TRPM3_RYR3
TENM2.3	0	1.73322330424595	0.765	0.097	0	4	TENM2	0.668	opc_4_DLPFC_PULV_HPSE2_TRPM3_RYR3
PTCHD1-AS.3	0	1.70477911497288	0.749	0.09	0	4	PTCHD1-AS	0.659	opc_4_DLPFC_PULV_HPSE2_TRPM3_RYR3
FAM189A2.1	0	1.6945471402626	0.753	0.041	0	4	FAM189A2	0.712	opc_4_DLPFC_PULV_HPSE2_TRPM3_RYR3
ITPKB.3	0	1.64942239434778	0.884	0.191	0	4	ITPKB	0.693	opc_4_DLPFC_PULV_HPSE2_TRPM3_RYR3
TNC	0	1.63723540039546	0.575	0.034	0	4	TNC	0.541	opc_4_DLPFC_PULV_HPSE2_TRPM3_RYR3
RANBP3L	0	1.56701107515459	0.639	0.031	0	4	RANBP3L	0.608	opc_4_DLPFC_PULV_HPSE2_TRPM3_RYR3
AQP4	0	1.54411460235084	0.769	0.037	0	4	AQP4	0.732	opc_4_DLPFC_PULV_HPSE2_TRPM3_RYR3
LINC00499	0	1.52218092089428	0.505	0.014	0	4	LINC00499	0.491	opc_4_DLPFC_PULV_HPSE2_TRPM3_RYR3
CD44	0	1.49712753848539	0.493	0.031	0	4	CD44	0.462	opc_4_DLPFC_PULV_HPSE2_TRPM3_RYR3
SLC7A11.2	0	1.46559075725873	0.731	0.082	0	4	SLC7A11	0.649	opc_4_DLPFC_PULV_HPSE2_TRPM3_RYR3
WDR49	0	1.43449893148783	0.628	0.031	0	4	WDR49	0.597	opc_4_DLPFC_PULV_HPSE2_TRPM3_RYR3
GJA1	0	1.40251308442087	0.676	0.024	0	4	GJA1	0.652	opc_4_DLPFC_PULV_HPSE2_TRPM3_RYR3
GLI3	0	1.31538450390032	0.678	0.031	0	4	GLI3	0.647	opc_4_DLPFC_PULV_HPSE2_TRPM3_RYR3
ALDH1A1	0	1.29374158177962	0.605	0.017	0	4	ALDH1A1	0.588	opc_4_DLPFC_PULV_HPSE2_TRPM3_RYR3
EFNA5	0	1.26792266192837	0.63	0.045	0	4	EFNA5	0.585	opc_4_DLPFC_PULV_HPSE2_TRPM3_RYR3
EFEMP1	0	1.25368282944856	0.664	0.026	0	4	EFEMP1	0.638	opc_4_DLPFC_PULV_HPSE2_TRPM3_RYR3
MGST1.2	0	1.24855136175861	0.724	0.121	0	4	MGST1	0.603	opc_4_DLPFC_PULV_HPSE2_TRPM3_RYR3
COLEC12	0	1.23645833553792	0.6	0.041	0	4	COLEC12	0.559	opc_4_DLPFC_PULV_HPSE2_TRPM3_RYR3
AC073941.1	0	1.18929749209831	0.532	0.014	0	4	AC073941.1	0.518	opc_4_DLPFC_PULV_HPSE2_TRPM3_RYR3
PAMR1.1	0	1.18347582936843	0.664	0.068	0	4	PAMR1	0.596	opc_4_DLPFC_PULV_HPSE2_TRPM3_RYR3
RORB	0	1.14490047640597	0.626	0.049	0	4	RORB	0.577	opc_4_DLPFC_PULV_HPSE2_TRPM3_RYR3
SHROOM3	0	1.13355321300108	0.562	0.019	0	4	SHROOM3	0.543	opc_4_DLPFC_PULV_HPSE2_TRPM3_RYR3
LINC00299.2	0	1.11382687368006	0.669	0.097	0	4	LINC00299	0.572	opc_4_DLPFC_PULV_HPSE2_TRPM3_RYR3
YAP1	0	1.09290314399588	0.689	0.025	0	4	YAP1	0.664	opc_4_DLPFC_PULV_HPSE2_TRPM3_RYR3
CDHR3	0	1.0872860959389	0.637	0.03	0	4	CDHR3	0.607	opc_4_DLPFC_PULV_HPSE2_TRPM3_RYR3
DNAH7	0	1.02466616428809	0.562	0.061	0	4	DNAH7	0.501	opc_4_DLPFC_PULV_HPSE2_TRPM3_RYR3
DAPK1	0	1.02275245443812	0.598	0.042	0	4	DAPK1	0.556	opc_4_DLPFC_PULV_HPSE2_TRPM3_RYR3
ETNPPL	0	1.02225812047544	0.555	0.014	0	4	ETNPPL	0.541	opc_4_DLPFC_PULV_HPSE2_TRPM3_RYR3
IQCA1	0	1.01783310183196	0.623	0.034	0	4	IQCA1	0.589	opc_4_DLPFC_PULV_HPSE2_TRPM3_RYR3
ACSBG1	0	1.00105028337314	0.616	0.029	0	4	ACSBG1	0.587	opc_4_DLPFC_PULV_HPSE2_TRPM3_RYR3
SLCO1C1	0	0.96968470003808	0.493	0.02	0	4	SLCO1C1	0.473	opc_4_DLPFC_PULV_HPSE2_TRPM3_RYR3
TGFB2	0	0.921928832108183	0.525	0.052	0	4	TGFB2	0.473	opc_4_DLPFC_PULV_HPSE2_TRPM3_RYR3
GALNT18	0	0.897140065167165	0.607	0.061	0	4	GALNT18	0.546	opc_4_DLPFC_PULV_HPSE2_TRPM3_RYR3
MRVI1	0	0.896037254668678	0.557	0.013	0	4	MRVI1	0.544	opc_4_DLPFC_PULV_HPSE2_TRPM3_RYR3
RGS20	0	0.886322949348544	0.445	0.02	0	4	RGS20	0.425	opc_4_DLPFC_PULV_HPSE2_TRPM3_RYR3
SDC4	0	0.874473908925341	0.546	0.019	0	4	SDC4	0.527	opc_4_DLPFC_PULV_HPSE2_TRPM3_RYR3
SOX9	0	0.838108592425673	0.514	0.034	0	4	SOX9	0.48	opc_4_DLPFC_PULV_HPSE2_TRPM3_RYR3
COL21A1	0	0.83125375752082	0.447	0.033	0	4	COL21A1	0.414	opc_4_DLPFC_PULV_HPSE2_TRPM3_RYR3
SERPINI2	0	0.825119118975246	0.441	0.013	0	4	SERPINI2	0.428	opc_4_DLPFC_PULV_HPSE2_TRPM3_RYR3
IGFBP7	0	0.82352961250898	0.498	0.04	0	4	IGFBP7	0.458	opc_4_DLPFC_PULV_HPSE2_TRPM3_RYR3
BBOX1	0	0.821091143432549	0.452	0.014	0	4	BBOX1	0.438	opc_4_DLPFC_PULV_HPSE2_TRPM3_RYR3
GABRG1	0	0.805607190672784	0.489	0.04	0	4	GABRG1	0.449	opc_4_DLPFC_PULV_HPSE2_TRPM3_RYR3
RBPMS	0	0.800330739307982	0.447	0.02	0	4	RBPMS	0.427	opc_4_DLPFC_PULV_HPSE2_TRPM3_RYR3
SLC39A12	0	0.798536638666467	0.493	0.014	0	4	SLC39A12	0.479	opc_4_DLPFC_PULV_HPSE2_TRPM3_RYR3
APOE	0	0.752359216663102	0.429	0.02	0	4	APOE	0.409	opc_4_DLPFC_PULV_HPSE2_TRPM3_RYR3
LAMA1	0	0.751979289838551	0.479	0.017	0	4	LAMA1	0.462	opc_4_DLPFC_PULV_HPSE2_TRPM3_RYR3
AQP1	0	0.750996320254634	0.379	0.02	0	4	AQP1	0.359	opc_4_DLPFC_PULV_HPSE2_TRPM3_RYR3
FAM107A	0	0.745320032123383	0.491	0.042	0	4	FAM107A	0.449	opc_4_DLPFC_PULV_HPSE2_TRPM3_RYR3
STOX1	0	0.73973333239827	0.498	0.046	0	4	STOX1	0.452	opc_4_DLPFC_PULV_HPSE2_TRPM3_RYR3
SNTB1	0	0.726136408088595	0.427	0.027	0	4	SNTB1	0.4	opc_4_DLPFC_PULV_HPSE2_TRPM3_RYR3
KIAA0319	0	0.726009427052481	0.454	0.028	0	4	KIAA0319	0.426	opc_4_DLPFC_PULV_HPSE2_TRPM3_RYR3
PTCHD1	0	0.716556309796	0.409	0.021	0	4	PTCHD1	0.388	opc_4_DLPFC_PULV_HPSE2_TRPM3_RYR3
GMPR	0	0.704667296290034	0.432	0.023	0	4	GMPR	0.409	opc_4_DLPFC_PULV_HPSE2_TRPM3_RYR3
AHNAK	0	0.689701521465619	0.443	0.018	0	4	AHNAK	0.425	opc_4_DLPFC_PULV_HPSE2_TRPM3_RYR3
ABCC9	0	0.648344040837559	0.416	0.015	0	4	ABCC9	0.401	opc_4_DLPFC_PULV_HPSE2_TRPM3_RYR3
ANGPTL4	0	0.638903579822064	0.324	0.015	0	4	ANGPTL4	0.309	opc_4_DLPFC_PULV_HPSE2_TRPM3_RYR3
EZR	0	0.632907924490472	0.443	0.021	0	4	EZR	0.422	opc_4_DLPFC_PULV_HPSE2_TRPM3_RYR3
PAPLN	0	0.612190137237063	0.381	0.007	0	4	PAPLN	0.374	opc_4_DLPFC_PULV_HPSE2_TRPM3_RYR3
ITGA6	0	0.57574019315136	0.402	0.026	0	4	ITGA6	0.376	opc_4_DLPFC_PULV_HPSE2_TRPM3_RYR3
LINC01094	0	0.57290124204291	0.29	0.009	0	4	LINC01094	0.281	opc_4_DLPFC_PULV_HPSE2_TRPM3_RYR3
ID4	0	0.5162088254717	0.349	0.013	0	4	ID4	0.336	opc_4_DLPFC_PULV_HPSE2_TRPM3_RYR3
RREB1	0	0.508141364717494	0.354	0.012	0	4	RREB1	0.342	opc_4_DLPFC_PULV_HPSE2_TRPM3_RYR3
RASL12	0	0.492807641489137	0.304	0.007	0	4	RASL12	0.297	opc_4_DLPFC_PULV_HPSE2_TRPM3_RYR3
CD38	0	0.488986706069356	0.317	0.013	0	4	CD38	0.304	opc_4_DLPFC_PULV_HPSE2_TRPM3_RYR3
MLC1	0	0.48540019222658	0.322	0.01	0	4	MLC1	0.312	opc_4_DLPFC_PULV_HPSE2_TRPM3_RYR3
HSPB8	0	0.455991302637593	0.295	0.011	0	4	HSPB8	0.284	opc_4_DLPFC_PULV_HPSE2_TRPM3_RYR3
MYBPC1	0	0.440509820694463	0.301	0.007	0	4	MYBPC1	0.294	opc_4_DLPFC_PULV_HPSE2_TRPM3_RYR3
LGR6	0	0.423067261290883	0.233	0.006	0	4	LGR6	0.227	opc_4_DLPFC_PULV_HPSE2_TRPM3_RYR3
GRIN2C	0	0.422343079760047	0.276	0.009	0	4	GRIN2C	0.267	opc_4_DLPFC_PULV_HPSE2_TRPM3_RYR3
CD109	0	0.420135833170554	0.281	0.01	0	4	CD109	0.271	opc_4_DLPFC_PULV_HPSE2_TRPM3_RYR3
HOPX	0	0.381481732522849	0.231	0.005	0	4	HOPX	0.226	opc_4_DLPFC_PULV_HPSE2_TRPM3_RYR3
PBXIP1	2.78467958062757e-306	0.519514190885673	0.358	0.022	5.50558999885876e-302	4	PBXIP1	0.336	opc_4_DLPFC_PULV_HPSE2_TRPM3_RYR3
GPC5.2	1.55722219221737e-302	2.85499652506006	0.95	0.279	3.07878399623297e-298	4	GPC5	0.671	opc_4_DLPFC_PULV_HPSE2_TRPM3_RYR3
TPD52L1.1	8.0986809310023e-299	1.39834900805194	0.575	0.074	1.60119020686846e-294	4	TPD52L1	0.501	opc_4_DLPFC_PULV_HPSE2_TRPM3_RYR3
MAPK4.2	7.30767364253908e-297	1.29140053824889	0.758	0.138	1.4448001558664e-292	4	MAPK4	0.62	opc_4_DLPFC_PULV_HPSE2_TRPM3_RYR3
SNTA1	5.20493247370008e-296	0.627752419925727	0.45	0.04	1.02906719937524e-291	4	SNTA1	0.41	opc_4_DLPFC_PULV_HPSE2_TRPM3_RYR3
AL445426.1	2.48027096857267e-292	0.55893972345815	0.301	0.016	4.90374373196503e-288	4	AL445426.1	0.285	opc_4_DLPFC_PULV_HPSE2_TRPM3_RYR3
BNC2	7.69715247508675e-286	0.592906626251735	0.338	0.022	1.5218040158494e-281	4	BNC2	0.316	opc_4_DLPFC_PULV_HPSE2_TRPM3_RYR3
STON2.2	9.14151322401603e-285	1.18835306161363	0.717	0.124	1.80736857952021e-280	4	STON2	0.593	opc_4_DLPFC_PULV_HPSE2_TRPM3_RYR3
SDC2	3.66024665655038e-284	0.653380956179065	0.422	0.037	7.23667366466575e-280	4	SDC2	0.385	opc_4_DLPFC_PULV_HPSE2_TRPM3_RYR3
CHI3L1	1.48345049039423e-282	0.980002400581973	0.269	0.012	2.93292996455844e-278	4	CHI3L1	0.257	opc_4_DLPFC_PULV_HPSE2_TRPM3_RYR3
NWD1	1.33655806887425e-281	0.411228506493692	0.281	0.014	2.64250895797127e-277	4	NWD1	0.267	opc_4_DLPFC_PULV_HPSE2_TRPM3_RYR3
FRMPD2	5.72139545640048e-280	0.499946600642129	0.331	0.021	1.13117709568494e-275	4	FRMPD2	0.31	opc_4_DLPFC_PULV_HPSE2_TRPM3_RYR3
MMP28	8.5689174676247e-275	0.336249982802156	0.244	0.01	1.69416067252408e-270	4	MMP28	0.234	opc_4_DLPFC_PULV_HPSE2_TRPM3_RYR3
PHYHD1	7.97922304581824e-271	0.411784620532633	0.326	0.021	1.57757218838872e-266	4	PHYHD1	0.305	opc_4_DLPFC_PULV_HPSE2_TRPM3_RYR3
PLCH1	8.57946611464211e-271	0.638094525855637	0.39	0.033	1.69624624552589e-266	4	PLCH1	0.357	opc_4_DLPFC_PULV_HPSE2_TRPM3_RYR3
ARHGAP26.2	3.17775411077925e-268	1.48716639716356	0.863	0.221	6.28273765242166e-264	4	ARHGAP26	0.642	opc_4_DLPFC_PULV_HPSE2_TRPM3_RYR3
PPP1R1B	7.14220197101942e-266	0.308583077324382	0.194	0.005	1.41208475169025e-261	4	PPP1R1B	0.189	opc_4_DLPFC_PULV_HPSE2_TRPM3_RYR3
GJB6	9.17268896750784e-266	0.24524190133922	0.169	0.003	1.81353233576598e-261	4	GJB6	0.166	opc_4_DLPFC_PULV_HPSE2_TRPM3_RYR3
SLC4A4.3	1.29041319373427e-265	1.74506209579102	0.799	0.184	2.55127592533203e-261	4	SLC4A4	0.615	opc_4_DLPFC_PULV_HPSE2_TRPM3_RYR3
GFAP.3	4.98312214441994e-263	1.70633109848689	0.753	0.152	9.85213079173266e-259	4	GFAP	0.601	opc_4_DLPFC_PULV_HPSE2_TRPM3_RYR3
FGD6	1.71964216399731e-261	0.516978437040614	0.37	0.03	3.39990452243908e-257	4	FGD6	0.34	opc_4_DLPFC_PULV_HPSE2_TRPM3_RYR3
LMNTD1	2.2746515598201e-255	0.51052237626748	0.24	0.011	4.49721359892032e-251	4	LMNTD1	0.229	opc_4_DLPFC_PULV_HPSE2_TRPM3_RYR3
RFX4.4	7.38252831732566e-253	1.60585227710598	0.87	0.246	1.45959967361846e-248	4	RFX4	0.624	opc_4_DLPFC_PULV_HPSE2_TRPM3_RYR3
LINC00298	1.39289843197507e-250	0.398355832579265	0.276	0.016	2.7538994898579e-246	4	LINC00298	0.26	opc_4_DLPFC_PULV_HPSE2_TRPM3_RYR3
ELOVL2	9.57689962401951e-249	0.422386899050571	0.295	0.019	1.8934488246649e-244	4	ELOVL2	0.276	opc_4_DLPFC_PULV_HPSE2_TRPM3_RYR3
NFATC4	4.63483655535946e-246	0.291955728870276	0.192	0.006	9.16353535360119e-242	4	NFATC4	0.186	opc_4_DLPFC_PULV_HPSE2_TRPM3_RYR3
LGI4	8.40159139285276e-246	0.508221760551477	0.37	0.032	1.66107863428092e-241	4	LGI4	0.338	opc_4_DLPFC_PULV_HPSE2_TRPM3_RYR3
LINC00836	2.44453205120688e-243	0.487306523524999	0.251	0.013	4.83308431844113e-239	4	LINC00836	0.238	opc_4_DLPFC_PULV_HPSE2_TRPM3_RYR3
AL160272.1	8.3471139749104e-240	0.649989970587062	0.386	0.036	1.65030790397953e-235	4	AL160272.1	0.35	opc_4_DLPFC_PULV_HPSE2_TRPM3_RYR3
FAP	5.41331476964673e-238	0.53975614683119	0.274	0.017	1.07026646310685e-233	4	FAP	0.257	opc_4_DLPFC_PULV_HPSE2_TRPM3_RYR3
DHRS3	1.19253003414719e-235	0.260055785766819	0.183	0.006	2.35775113051242e-231	4	DHRS3	0.177	opc_4_DLPFC_PULV_HPSE2_TRPM3_RYR3
RGS6.2	1.27064082975045e-230	1.37957963956386	0.534	0.083	2.51218398449962e-226	4	RGS6	0.451	opc_4_DLPFC_PULV_HPSE2_TRPM3_RYR3
PRDM16.1	7.57948570056251e-228	0.688042218143744	0.47	0.06	1.49854011785821e-223	4	PRDM16	0.41	opc_4_DLPFC_PULV_HPSE2_TRPM3_RYR3
BCAR3	5.5724056033117e-225	0.746059244840346	0.514	0.074	1.10172031183076e-220	4	BCAR3	0.44	opc_4_DLPFC_PULV_HPSE2_TRPM3_RYR3
SFXN5.3	1.23196493890159e-224	1.15813870370794	0.801	0.209	2.43571788070233e-220	4	SFXN5	0.592	opc_4_DLPFC_PULV_HPSE2_TRPM3_RYR3
ENTPD2	7.92895915931038e-224	0.316753158681747	0.203	0.008	1.56763451538726e-219	4	ENTPD2	0.195	opc_4_DLPFC_PULV_HPSE2_TRPM3_RYR3
CPAMD8	1.96547096559068e-222	0.41416082343506	0.178	0.006	3.88593264606932e-218	4	CPAMD8	0.172	opc_4_DLPFC_PULV_HPSE2_TRPM3_RYR3
CFAP47	1.01234910436175e-220	0.434991900882573	0.226	0.012	2.00151541423362e-216	4	CFAP47	0.214	opc_4_DLPFC_PULV_HPSE2_TRPM3_RYR3
ADGRV1.1	9.99006845276711e-219	2.68509714647583	0.527	0.091	1.97513643379659e-214	4	ADGRV1	0.436	opc_4_DLPFC_PULV_HPSE2_TRPM3_RYR3
TMEM47	1.40398946549415e-217	0.446410569950182	0.301	0.023	2.77582757222848e-213	4	TMEM47	0.278	opc_4_DLPFC_PULV_HPSE2_TRPM3_RYR3
MCC.1	7.30243024899005e-214	1.01650443897469	0.664	0.133	1.44376348452782e-209	4	MCC	0.531	opc_4_DLPFC_PULV_HPSE2_TRPM3_RYR3
ARSJ	6.8720733502962e-210	0.233383093533715	0.164	0.005	1.35867762208706e-205	4	ARSJ	0.159	opc_4_DLPFC_PULV_HPSE2_TRPM3_RYR3
GPC4	6.08753970276939e-206	0.349148254864614	0.221	0.012	1.20356747463454e-201	4	GPC4	0.209	opc_4_DLPFC_PULV_HPSE2_TRPM3_RYR3
NEAT1.4	7.98699620183405e-205	2.30160188044882	0.995	0.623	1.57910901906461e-200	4	NEAT1	0.372	opc_4_DLPFC_PULV_HPSE2_TRPM3_RYR3
AGT	1.44687874572314e-204	0.56547720949826	0.422	0.053	2.86062396816922e-200	4	AGT	0.369	opc_4_DLPFC_PULV_HPSE2_TRPM3_RYR3
ANGPT1	6.89092901724239e-203	0.506545827933209	0.231	0.014	1.36240557599899e-198	4	ANGPT1	0.217	opc_4_DLPFC_PULV_HPSE2_TRPM3_RYR3
IL33	6.22280942195025e-201	0.228324114846183	0.153	0.005	1.23031165081378e-196	4	IL33	0.148	opc_4_DLPFC_PULV_HPSE2_TRPM3_RYR3
ACSS3.4	1.08846003425133e-200	1.02689932545127	0.721	0.169	2.15199433371831e-196	4	ACSS3	0.552	opc_4_DLPFC_PULV_HPSE2_TRPM3_RYR3
DDR2.1	1.8219812662065e-199	0.674871285122091	0.47	0.068	3.60223916141687e-195	4	DDR2	0.402	opc_4_DLPFC_PULV_HPSE2_TRPM3_RYR3
LIX1	2.3685878299896e-199	0.232991677286895	0.16	0.005	4.68293499867244e-195	4	LIX1	0.155	opc_4_DLPFC_PULV_HPSE2_TRPM3_RYR3
GNA14	3.48805178351787e-199	1.03468262708336	0.406	0.052	6.89622718119319e-195	4	GNA14	0.354	opc_4_DLPFC_PULV_HPSE2_TRPM3_RYR3
ABLIM1.2	5.94281454613819e-199	1.3798030275275	0.929	0.399	1.17495386391698e-194	4	ABLIM1	0.53	opc_4_DLPFC_PULV_HPSE2_TRPM3_RYR3
DCLK1	3.47438967556075e-198	1.14508736231242	0.436	0.061	6.86921582755115e-194	4	DCLK1	0.375	opc_4_DLPFC_PULV_HPSE2_TRPM3_RYR3
FXYD1	3.44052125500143e-194	0.189423326726337	0.126	0.003	6.80225457326334e-190	4	FXYD1	0.123	opc_4_DLPFC_PULV_HPSE2_TRPM3_RYR3
SLC39A11.4	4.36298702098193e-194	1.35008302304134	0.838	0.259	8.62606163918338e-190	4	SLC39A11	0.579	opc_4_DLPFC_PULV_HPSE2_TRPM3_RYR3
RFX2	1.42955122678815e-193	0.662723759587448	0.502	0.081	2.82636573048284e-189	4	RFX2	0.421	opc_4_DLPFC_PULV_HPSE2_TRPM3_RYR3
CA12	1.61089732225621e-192	0.320409261974111	0.183	0.008	3.18490509583275e-188	4	CA12	0.175	opc_4_DLPFC_PULV_HPSE2_TRPM3_RYR3
NEDD4L.2	1.90173404311311e-192	0.710398905053068	0.5	0.08	3.75991837663893e-188	4	NEDD4L	0.42	opc_4_DLPFC_PULV_HPSE2_TRPM3_RYR3
SPON1.2	3.18288476210614e-191	1.24272409824494	0.726	0.195	6.29288146316005e-187	4	SPON1	0.531	opc_4_DLPFC_PULV_HPSE2_TRPM3_RYR3
NRP1	5.81085127248917e-191	0.644793068676727	0.295	0.026	1.14886340508383e-186	4	NRP1	0.269	opc_4_DLPFC_PULV_HPSE2_TRPM3_RYR3
RGMA.2	1.99136092139554e-190	0.862340108846735	0.623	0.131	3.93711967769112e-186	4	RGMA	0.492	opc_4_DLPFC_PULV_HPSE2_TRPM3_RYR3
A2ML1	1.10483971304371e-188	0.258358532504294	0.187	0.009	2.18437859665872e-184	4	A2ML1	0.178	opc_4_DLPFC_PULV_HPSE2_TRPM3_RYR3
LYVE1	1.28883141983133e-187	0.219520317138886	0.155	0.005	2.54814860014853e-183	4	LYVE1	0.15	opc_4_DLPFC_PULV_HPSE2_TRPM3_RYR3
LRIG1.4	1.15521854604061e-186	1.29733420735948	0.836	0.29	2.28398258737688e-182	4	LRIG1	0.546	opc_4_DLPFC_PULV_HPSE2_TRPM3_RYR3
WWC1	4.99300453213399e-186	0.859151202143083	0.628	0.135	9.87166926048211e-182	4	WWC1	0.493	opc_4_DLPFC_PULV_HPSE2_TRPM3_RYR3
ADCY2.3	4.00450682607423e-182	1.60328631611721	0.968	0.644	7.91731044583136e-178	4	ADCY2	0.324	opc_4_DLPFC_PULV_HPSE2_TRPM3_RYR3
NTSR2	5.2338347220523e-182	0.174691130531184	0.121	0.003	1.03478146289696e-177	4	NTSR2	0.118	opc_4_DLPFC_PULV_HPSE2_TRPM3_RYR3
AC002429.2.1	6.61720341705208e-180	1.18683672528909	0.498	0.092	1.30828728758537e-175	4	AC002429.2	0.406	opc_4_DLPFC_PULV_HPSE2_TRPM3_RYR3
DTNA.4	8.78314950951661e-180	1.43302435764527	1	0.965	1.73651648952653e-175	4	DTNA	0.035	opc_4_DLPFC_PULV_HPSE2_TRPM3_RYR3
FMN2.1	3.42160860921232e-179	1.42022361505748	0.982	0.764	6.76486238127367e-175	4	FMN2	0.218	opc_4_DLPFC_PULV_HPSE2_TRPM3_RYR3
LGI1.2	4.37289720867059e-179	1.0694542256717	0.705	0.184	8.64565507126262e-175	4	LGI1	0.521	opc_4_DLPFC_PULV_HPSE2_TRPM3_RYR3
EFHC2	3.1016586876733e-177	0.274596229944771	0.18	0.009	6.13228939139889e-173	4	EFHC2	0.171	opc_4_DLPFC_PULV_HPSE2_TRPM3_RYR3
ID3	1.57941275748246e-175	0.255363311257415	0.142	0.005	3.12265696281857e-171	4	ID3	0.137	opc_4_DLPFC_PULV_HPSE2_TRPM3_RYR3
EYA1.3	2.85061730978456e-175	0.739892510316646	0.537	0.095	5.63595548317505e-171	4	EYA1	0.442	opc_4_DLPFC_PULV_HPSE2_TRPM3_RYR3
KCNN3.3	5.17153598255034e-175	0.915605166488679	0.71	0.185	1.02246437911003e-170	4	KCNN3	0.525	opc_4_DLPFC_PULV_HPSE2_TRPM3_RYR3
UTRN.3	5.74698526741788e-174	1.0440655413728	0.772	0.224	1.13623645722119e-169	4	UTRN	0.548	opc_4_DLPFC_PULV_HPSE2_TRPM3_RYR3
S1PR1	5.04085213355567e-173	0.176027577606011	0.126	0.003	9.96626875325292e-169	4	S1PR1	0.123	opc_4_DLPFC_PULV_HPSE2_TRPM3_RYR3
SLC25A18.1	1.97326569739005e-172	0.819924796582794	0.664	0.163	3.90134361030986e-168	4	SLC25A18	0.501	opc_4_DLPFC_PULV_HPSE2_TRPM3_RYR3
OGFRL1.1	5.03631750561372e-171	0.864478420705843	0.632	0.151	9.95730334034888e-167	4	OGFRL1	0.481	opc_4_DLPFC_PULV_HPSE2_TRPM3_RYR3
CTSH	1.02216905512645e-166	0.256540062354374	0.187	0.011	2.0209304388905e-162	4	CTSH	0.176	opc_4_DLPFC_PULV_HPSE2_TRPM3_RYR3
GLI2	3.24584748334564e-164	0.434663317692534	0.308	0.034	6.41736505932266e-160	4	GLI2	0.274	opc_4_DLPFC_PULV_HPSE2_TRPM3_RYR3
SORBS1.4	5.4101919646428e-160	1.37309008411919	0.989	0.771	1.06964905332953e-155	4	SORBS1	0.218	opc_4_DLPFC_PULV_HPSE2_TRPM3_RYR3
CD99	1.34022715166614e-159	0.277079494313681	0.203	0.014	2.64976310155912e-155	4	CD99	0.189	opc_4_DLPFC_PULV_HPSE2_TRPM3_RYR3
HEPH.1	7.17413294443659e-159	0.417966361421412	0.311	0.036	1.41839782444456e-154	4	HEPH	0.275	opc_4_DLPFC_PULV_HPSE2_TRPM3_RYR3
SLC1A3.2	1.49299080305298e-158	1.77358574973059	0.975	0.73	2.95179211671605e-154	4	SLC1A3	0.245	opc_4_DLPFC_PULV_HPSE2_TRPM3_RYR3
NRG3.1	1.97126152139709e-158	1.12395053922698	1	0.985	3.89738115395419e-154	4	NRG3	0.015	opc_4_DLPFC_PULV_HPSE2_TRPM3_RYR3
RGL3	1.05394618215703e-157	0.181037538984611	0.126	0.004	2.08375699674267e-153	4	RGL3	0.122	opc_4_DLPFC_PULV_HPSE2_TRPM3_RYR3
LINC00500	2.30441726770282e-156	0.158310843444797	0.103	0.002	4.55606337997524e-152	4	LINC00500	0.101	opc_4_DLPFC_PULV_HPSE2_TRPM3_RYR3
GABRA2.2	4.44266893583098e-156	0.825213300863205	0.463	0.085	8.78360075303143e-152	4	GABRA2	0.378	opc_4_DLPFC_PULV_HPSE2_TRPM3_RYR3
PDZRN3.4	2.3214726148668e-155	1.05336695500275	0.694	0.19	4.58978350685314e-151	4	PDZRN3	0.504	opc_4_DLPFC_PULV_HPSE2_TRPM3_RYR3
CFAP54	7.91512483983916e-154	0.52978313392006	0.304	0.035	1.5648993320846e-149	4	CFAP54	0.269	opc_4_DLPFC_PULV_HPSE2_TRPM3_RYR3
AEBP1	2.41086776258402e-153	0.409524113795259	0.276	0.029	4.76652665340486e-149	4	AEBP1	0.247	opc_4_DLPFC_PULV_HPSE2_TRPM3_RYR3
LRRIQ1	2.52409886325895e-153	0.300404732880862	0.18	0.011	4.99039586254928e-149	4	LRRIQ1	0.169	opc_4_DLPFC_PULV_HPSE2_TRPM3_RYR3
GLUL.4	2.86557415042326e-153	1.24107381334954	0.763	0.263	5.66552665280182e-149	4	GLUL	0.5	opc_4_DLPFC_PULV_HPSE2_TRPM3_RYR3
AHCYL1.4	2.38178947806789e-150	1.44022749405662	0.897	0.463	4.70903597708804e-146	4	AHCYL1	0.434	opc_4_DLPFC_PULV_HPSE2_TRPM3_RYR3
TMTC1.1	3.92018825375244e-150	0.854825952554613	0.548	0.123	7.75060419649395e-146	4	TMTC1	0.425	opc_4_DLPFC_PULV_HPSE2_TRPM3_RYR3
SYNPO2	4.25880721102277e-150	0.481490820882696	0.237	0.022	8.42008773691312e-146	4	SYNPO2	0.215	opc_4_DLPFC_PULV_HPSE2_TRPM3_RYR3
BOC.1	1.09656068373666e-149	0.716064769546458	0.525	0.11	2.16801012781574e-145	4	BOC	0.415	opc_4_DLPFC_PULV_HPSE2_TRPM3_RYR3
AMOT	2.11746378836264e-149	0.413649928753324	0.324	0.042	4.18643765597178e-145	4	AMOT	0.282	opc_4_DLPFC_PULV_HPSE2_TRPM3_RYR3
TMC1	2.23880605430003e-149	0.273169552483266	0.174	0.011	4.42634344995659e-145	4	TMC1	0.163	opc_4_DLPFC_PULV_HPSE2_TRPM3_RYR3
AC104574.2	2.27772232397145e-149	0.498062321119961	0.244	0.023	4.50328480672395e-145	4	AC104574.2	0.221	opc_4_DLPFC_PULV_HPSE2_TRPM3_RYR3
FAM198B	3.73987530411459e-149	0.404839515917632	0.29	0.033	7.39410746376496e-145	4	FAM198B	0.257	opc_4_DLPFC_PULV_HPSE2_TRPM3_RYR3
NHSL1.4	8.41379548650848e-149	1.25924909732583	0.838	0.349	1.66349150563759e-144	4	NHSL1	0.489	opc_4_DLPFC_PULV_HPSE2_TRPM3_RYR3
EXPH5	1.32703367529102e-148	0.248448669329523	0.155	0.008	2.62367827941787e-144	4	EXPH5	0.147	opc_4_DLPFC_PULV_HPSE2_TRPM3_RYR3
PITPNC1.3	1.40940410380854e-146	1.2378333298932	1	0.898	2.78653285363986e-142	4	PITPNC1	0.102	opc_4_DLPFC_PULV_HPSE2_TRPM3_RYR3
ZNRF3.3	3.24003381615238e-145	1.32364921871334	0.847	0.383	6.40587085791487e-141	4	ZNRF3	0.464	opc_4_DLPFC_PULV_HPSE2_TRPM3_RYR3
AC091826.2	2.93846704279308e-144	0.801052711627218	0.509	0.107	5.80964319030619e-140	4	AC091826.2	0.402	opc_4_DLPFC_PULV_HPSE2_TRPM3_RYR3
BAG3.1	5.57782840886038e-142	0.50435065765406	0.361	0.055	1.10279245471579e-137	4	BAG3	0.306	opc_4_DLPFC_PULV_HPSE2_TRPM3_RYR3
ACKR3	1.05519352737756e-141	0.212490386949688	0.155	0.009	2.08622312297817e-137	4	ACKR3	0.146	opc_4_DLPFC_PULV_HPSE2_TRPM3_RYR3
CCDC80	7.75402272079295e-141	0.156609474759245	0.105	0.003	1.53304783212797e-136	4	CCDC80	0.102	opc_4_DLPFC_PULV_HPSE2_TRPM3_RYR3
CAMK2G.2	8.02096012187643e-141	0.970669148200236	0.774	0.282	1.58582402569619e-136	4	CAMK2G	0.492	opc_4_DLPFC_PULV_HPSE2_TRPM3_RYR3
AL121760.1	9.90965449053667e-140	0.204317402556446	0.148	0.008	1.959237789324e-135	4	AL121760.1	0.14	opc_4_DLPFC_PULV_HPSE2_TRPM3_RYR3
PLEKHA7.2	2.25585014551718e-137	0.620085817743817	0.527	0.118	4.46004132270202e-133	4	PLEKHA7	0.409	opc_4_DLPFC_PULV_HPSE2_TRPM3_RYR3
CASC17	5.75972222921086e-137	0.199046515807661	0.119	0.005	1.13875468193728e-132	4	CASC17	0.114	opc_4_DLPFC_PULV_HPSE2_TRPM3_RYR3
ROR1.1	1.9250061788087e-136	0.557758674535461	0.37	0.058	3.80592971612267e-132	4	ROR1	0.312	opc_4_DLPFC_PULV_HPSE2_TRPM3_RYR3
CLU.3	2.7857771166304e-136	1.15610895709286	0.753	0.259	5.50775993728997e-132	4	CLU	0.494	opc_4_DLPFC_PULV_HPSE2_TRPM3_RYR3
ALPK1	7.20333388714232e-136	0.251334522979849	0.153	0.009	1.42417114282691e-131	4	ALPK1	0.144	opc_4_DLPFC_PULV_HPSE2_TRPM3_RYR3
P2RY1	1.07202029810182e-135	0.172372539354882	0.13	0.006	2.11949133137711e-131	4	P2RY1	0.124	opc_4_DLPFC_PULV_HPSE2_TRPM3_RYR3
F3.4	1.03182415600168e-134	0.811793578276523	0.53	0.128	2.04001953883093e-130	4	F3	0.402	opc_4_DLPFC_PULV_HPSE2_TRPM3_RYR3
MERTK.2	1.23916351070032e-134	0.758916276693048	0.568	0.145	2.4499501770056e-130	4	MERTK	0.423	opc_4_DLPFC_PULV_HPSE2_TRPM3_RYR3
CDS1	3.18429548583635e-133	0.26080049794425	0.18	0.013	6.29567060504704e-129	4	CDS1	0.167	opc_4_DLPFC_PULV_HPSE2_TRPM3_RYR3
LINC01748.4	9.05169486013638e-133	0.88421044824696	0.669	0.191	1.78961059079756e-128	4	LINC01748	0.478	opc_4_DLPFC_PULV_HPSE2_TRPM3_RYR3
COL5A3.3	1.01310089638376e-132	0.90233794735581	0.568	0.15	2.00300178224034e-128	4	COL5A3	0.418	opc_4_DLPFC_PULV_HPSE2_TRPM3_RYR3
PLTP	1.34987391757972e-131	0.159219806871072	0.114	0.004	2.66883572244686e-127	4	PLTP	0.11	opc_4_DLPFC_PULV_HPSE2_TRPM3_RYR3
EMX2	2.00190528728145e-130	0.273206831713879	0.187	0.015	3.95796694348415e-126	4	EMX2	0.172	opc_4_DLPFC_PULV_HPSE2_TRPM3_RYR3
ARHGEF26.3	3.61393541362786e-130	0.907694514985593	0.767	0.275	7.14511170628364e-126	4	ARHGEF26	0.492	opc_4_DLPFC_PULV_HPSE2_TRPM3_RYR3
NPL.2	4.97797247660302e-130	0.980432379616761	0.758	0.283	9.84194938349183e-126	4	NPL	0.475	opc_4_DLPFC_PULV_HPSE2_TRPM3_RYR3
FAM167A	2.88626594397814e-129	0.221489786296742	0.16	0.011	5.70643639783919e-125	4	FAM167A	0.149	opc_4_DLPFC_PULV_HPSE2_TRPM3_RYR3
PIRT	7.36401162137028e-129	0.174721143539655	0.114	0.005	1.45593873766112e-124	4	PIRT	0.109	opc_4_DLPFC_PULV_HPSE2_TRPM3_RYR3
PARD3B.3	1.00216308585659e-127	1.11962729636897	0.966	0.52	1.98137663704706e-123	4	PARD3B	0.446	opc_4_DLPFC_PULV_HPSE2_TRPM3_RYR3
CGNL1	1.79695377443639e-127	0.510590390901215	0.409	0.076	3.5527573074382e-123	4	CGNL1	0.333	opc_4_DLPFC_PULV_HPSE2_TRPM3_RYR3
BCL2.3	2.19205331493812e-127	1.11548185401667	0.863	0.389	4.33390860896416e-123	4	BCL2	0.474	opc_4_DLPFC_PULV_HPSE2_TRPM3_RYR3
NRP2	2.52318412629195e-126	0.491277048487189	0.297	0.042	4.98858733609182e-122	4	NRP2	0.255	opc_4_DLPFC_PULV_HPSE2_TRPM3_RYR3
NPFFR1	9.75791679718253e-126	0.178688084856755	0.123	0.006	1.92923772997096e-121	4	NPFFR1	0.117	opc_4_DLPFC_PULV_HPSE2_TRPM3_RYR3
GEM	1.35138904987881e-125	0.178818509757707	0.119	0.005	2.6718312905154e-121	4	GEM	0.114	opc_4_DLPFC_PULV_HPSE2_TRPM3_RYR3
SLC1A4	2.23254724237872e-125	0.454068436999935	0.358	0.061	4.41396915290697e-121	4	SLC1A4	0.297	opc_4_DLPFC_PULV_HPSE2_TRPM3_RYR3
TGFBR3.2	8.66003027047038e-125	0.529493532200808	0.463	0.099	1.7121745847747e-120	4	TGFBR3	0.364	opc_4_DLPFC_PULV_HPSE2_TRPM3_RYR3
IDH2-DT	1.0022823024651e-124	0.19837722015831	0.139	0.008	1.98161234020376e-120	4	IDH2-DT	0.131	opc_4_DLPFC_PULV_HPSE2_TRPM3_RYR3
FGFR3.2	2.28317309747015e-124	0.908875980036353	0.708	0.248	4.51406153100824e-120	4	FGFR3	0.46	opc_4_DLPFC_PULV_HPSE2_TRPM3_RYR3
CACNB2.3	6.00619573460857e-124	1.38071354939502	0.815	0.343	1.18748495868946e-119	4	CACNB2	0.472	opc_4_DLPFC_PULV_HPSE2_TRPM3_RYR3
PLEKHG1.3	9.33406830365403e-124	0.667374068962882	0.521	0.126	1.84543864431544e-119	4	PLEKHG1	0.395	opc_4_DLPFC_PULV_HPSE2_TRPM3_RYR3
TCF7L1.2	4.38826464153407e-123	0.581040371313186	0.479	0.106	8.676038022777e-119	4	TCF7L1	0.373	opc_4_DLPFC_PULV_HPSE2_TRPM3_RYR3
EGF	8.15033324757612e-122	0.18195224987855	0.105	0.004	1.61140238637827e-117	4	EGF	0.101	opc_4_DLPFC_PULV_HPSE2_TRPM3_RYR3
MT1G	1.56695348085464e-121	0.199829383715569	0.105	0.004	3.09802372699771e-117	4	MT1G	0.101	opc_4_DLPFC_PULV_HPSE2_TRPM3_RYR3
FGD4.3	3.8918292003686e-121	0.917066807987262	0.735	0.266	7.69453551204875e-117	4	FGD4	0.469	opc_4_DLPFC_PULV_HPSE2_TRPM3_RYR3
SCARA3.2	1.96550100072195e-120	0.597948521354136	0.429	0.091	3.88599202852737e-116	4	SCARA3	0.338	opc_4_DLPFC_PULV_HPSE2_TRPM3_RYR3
ACACB.1	5.3533616654888e-120	0.888010287134449	0.767	0.3	1.05841313488379e-115	4	ACACB	0.467	opc_4_DLPFC_PULV_HPSE2_TRPM3_RYR3
TSHZ2.3	8.207299324737e-120	0.886379839404315	0.553	0.141	1.62266514949375e-115	4	TSHZ2	0.412	opc_4_DLPFC_PULV_HPSE2_TRPM3_RYR3
ACOT11.1	1.28370545717021e-119	0.815042639863159	0.721	0.263	2.53801405937121e-115	4	ACOT11	0.458	opc_4_DLPFC_PULV_HPSE2_TRPM3_RYR3
SH3BP2.1	3.84895124026065e-118	0.322396019166065	0.274	0.037	7.60976149711934e-114	4	SH3BP2	0.237	opc_4_DLPFC_PULV_HPSE2_TRPM3_RYR3
SLC9C2	5.31928659928405e-118	0.21378964409882	0.142	0.009	1.05167615354445e-113	4	SLC9C2	0.133	opc_4_DLPFC_PULV_HPSE2_TRPM3_RYR3
CNTNAP3.1	9.5100566567614e-118	0.349711627974197	0.263	0.034	1.8802333016083e-113	4	CNTNAP3	0.229	opc_4_DLPFC_PULV_HPSE2_TRPM3_RYR3
DAAM2.4	4.40033414815361e-116	0.747214304366127	0.632	0.18	8.6999006443145e-112	4	DAAM2	0.452	opc_4_DLPFC_PULV_HPSE2_TRPM3_RYR3
SFMBT2.4	4.11607913494314e-115	0.815072305098993	0.664	0.217	8.13790005769609e-111	4	SFMBT2	0.447	opc_4_DLPFC_PULV_HPSE2_TRPM3_RYR3
GYG2	1.7305288514121e-114	0.324646416785605	0.235	0.028	3.42142859212687e-110	4	GYG2	0.207	opc_4_DLPFC_PULV_HPSE2_TRPM3_RYR3
GOLGA7B	1.71030331343127e-113	0.216752849405082	0.158	0.012	3.38144068098497e-109	4	GOLGA7B	0.146	opc_4_DLPFC_PULV_HPSE2_TRPM3_RYR3
ARHGAP24.3	2.08894934441718e-113	1.08497544277329	0.612	0.187	4.13006174884721e-109	4	ARHGAP24	0.425	opc_4_DLPFC_PULV_HPSE2_TRPM3_RYR3
KIAA1671.2	3.78333664861164e-113	0.575355635880578	0.495	0.124	7.48003488797007e-109	4	KIAA1671	0.371	opc_4_DLPFC_PULV_HPSE2_TRPM3_RYR3
PAX6	4.095942075654e-113	0.266133837447122	0.205	0.022	8.09808707777552e-109	4	PAX6	0.183	opc_4_DLPFC_PULV_HPSE2_TRPM3_RYR3
CRB2.1	4.00999224703046e-111	0.266227030979198	0.212	0.024	7.92815567160392e-107	4	CRB2	0.188	opc_4_DLPFC_PULV_HPSE2_TRPM3_RYR3
BAIAP3	6.0318976617748e-111	0.182373676267308	0.116	0.006	1.1925664867095e-106	4	BAIAP3	0.11	opc_4_DLPFC_PULV_HPSE2_TRPM3_RYR3
SLC24A4.1	1.58300054262831e-110	0.697621608192801	0.509	0.135	3.12975037283044e-106	4	SLC24A4	0.374	opc_4_DLPFC_PULV_HPSE2_TRPM3_RYR3
NEBL.2	2.63281220010411e-110	0.91839502153625	1	0.936	5.20533300082584e-106	4	NEBL	0.0639999999999999	opc_4_DLPFC_PULV_HPSE2_TRPM3_RYR3
PLCD3	6.68306602807595e-110	0.208821128254113	0.164	0.014	1.3213089844109e-105	4	PLCD3	0.15	opc_4_DLPFC_PULV_HPSE2_TRPM3_RYR3
AC091078.1	8.11048408426256e-110	0.484425762463416	0.345	0.062	1.60352380829955e-105	4	AC091078.1	0.283	opc_4_DLPFC_PULV_HPSE2_TRPM3_RYR3
HILPDA	2.34276931735294e-109	0.263011112389923	0.144	0.01	4.63188921733849e-105	4	HILPDA	0.134	opc_4_DLPFC_PULV_HPSE2_TRPM3_RYR3
CNTNAP3B.3	2.44949217599329e-109	0.707945246153035	0.521	0.141	4.84289098115633e-105	4	CNTNAP3B	0.38	opc_4_DLPFC_PULV_HPSE2_TRPM3_RYR3
MSI2.2	2.4840816548232e-109	0.884876370451594	0.989	0.914	4.91127783975095e-105	4	MSI2	0.075	opc_4_DLPFC_PULV_HPSE2_TRPM3_RYR3
LGR4.3	3.96174861533706e-109	0.84459559974401	0.664	0.231	7.83277318738291e-105	4	LGR4	0.433	opc_4_DLPFC_PULV_HPSE2_TRPM3_RYR3
MIR4300HG.1	5.00899275867319e-109	1.24087709721648	0.66	0.222	9.90327958317277e-105	4	MIR4300HG	0.438	opc_4_DLPFC_PULV_HPSE2_TRPM3_RYR3
RERG	2.40616544290314e-108	0.476522518017123	0.215	0.025	4.75722969716379e-104	4	RERG	0.19	opc_4_DLPFC_PULV_HPSE2_TRPM3_RYR3
STOM.1	2.62911066769006e-108	0.458863911784095	0.338	0.062	5.19801470109002e-104	4	STOM	0.276	opc_4_DLPFC_PULV_HPSE2_TRPM3_RYR3
CACHD1.3	6.25586086596105e-108	0.95565487347275	0.792	0.36	1.23684625180916e-103	4	CACHD1	0.432	opc_4_DLPFC_PULV_HPSE2_TRPM3_RYR3
C1orf228	9.66249851728624e-108	0.399218297620711	0.324	0.057	1.91037258185266e-103	4	C1orf228	0.267	opc_4_DLPFC_PULV_HPSE2_TRPM3_RYR3
PPP1R3C	4.41461004010057e-106	0.23878494194205	0.139	0.01	8.72812551028284e-102	4	PPP1R3C	0.129	opc_4_DLPFC_PULV_HPSE2_TRPM3_RYR3
FNBP1.3	3.49143619578666e-105	0.917350018743533	0.904	0.503	6.90291850268981e-101	4	FNBP1	0.401	opc_4_DLPFC_PULV_HPSE2_TRPM3_RYR3
RHPN1	1.32235785354695e-104	0.444742406348383	0.352	0.068	2.61443371224767e-100	4	RHPN1	0.284	opc_4_DLPFC_PULV_HPSE2_TRPM3_RYR3
TLR4	2.60424382541238e-104	0.314544402095835	0.26	0.038	5.14885046722282e-100	4	TLR4	0.222	opc_4_DLPFC_PULV_HPSE2_TRPM3_RYR3
CTNNA2.3	6.80410259791366e-104	0.961217739292064	1	0.988	1.34523912463351e-99	4	CTNNA2	0.012	opc_4_DLPFC_PULV_HPSE2_TRPM3_RYR3
EPHA4	2.20454298564031e-103	0.318644761059068	0.212	0.025	4.35860193690945e-99	4	EPHA4	0.187	opc_4_DLPFC_PULV_HPSE2_TRPM3_RYR3
ITGB4.2	1.9752531028908e-102	0.599598354846318	0.498	0.135	3.90527290972539e-98	4	ITGB4	0.363	opc_4_DLPFC_PULV_HPSE2_TRPM3_RYR3
PGGHG	8.6000364730996e-102	0.156742405044264	0.112	0.006	1.70031321109652e-97	4	PGGHG	0.106	opc_4_DLPFC_PULV_HPSE2_TRPM3_RYR3
CDH23.1	1.06204524563488e-101	0.493156485452711	0.352	0.071	2.09976965514472e-97	4	CDH23	0.281	opc_4_DLPFC_PULV_HPSE2_TRPM3_RYR3
MACF1.3	2.34162517881829e-101	0.733014438181275	0.998	0.994	4.62962714104163e-97	4	MACF1	0.004	opc_4_DLPFC_PULV_HPSE2_TRPM3_RYR3
LCNL1	4.68133515511082e-100	0.440027795589055	0.342	0.067	9.2554677351696e-96	4	LCNL1	0.275	opc_4_DLPFC_PULV_HPSE2_TRPM3_RYR3
DOCK7.4	1.08740023211815e-99	0.883958180971633	0.836	0.412	2.1498989989208e-95	4	DOCK7	0.424	opc_4_DLPFC_PULV_HPSE2_TRPM3_RYR3
ABI3BP	1.12808806169882e-99	0.309974174797992	0.167	0.016	2.23034290678474e-95	4	ABI3BP	0.151	opc_4_DLPFC_PULV_HPSE2_TRPM3_RYR3
C10orf10	1.25445056683598e-99	0.242059808961652	0.128	0.009	2.48017421569141e-95	4	C10orf10	0.119	opc_4_DLPFC_PULV_HPSE2_TRPM3_RYR3
LFNG	1.91488496375859e-99	0.240497471127559	0.174	0.017	3.78591906184712e-95	4	LFNG	0.157	opc_4_DLPFC_PULV_HPSE2_TRPM3_RYR3
AC099805.1.2	7.00830567696272e-99	0.409247331507204	0.322	0.058	1.3856121153923e-94	4	AC099805.1	0.264	opc_4_DLPFC_PULV_HPSE2_TRPM3_RYR3
CHST1	7.73610070985082e-99	0.204848495632822	0.155	0.014	1.52950447134461e-94	4	CHST1	0.141	opc_4_DLPFC_PULV_HPSE2_TRPM3_RYR3
CP	2.21090141735037e-97	0.216079334407922	0.126	0.009	4.37117319224342e-93	4	CP	0.117	opc_4_DLPFC_PULV_HPSE2_TRPM3_RYR3
ANKRD9	4.08806588053407e-97	0.177433380230066	0.13	0.01	8.08251505240392e-93	4	ANKRD9	0.12	opc_4_DLPFC_PULV_HPSE2_TRPM3_RYR3
EDNRB.1	1.40975009226875e-96	0.555355404644955	0.418	0.102	2.78721690742455e-92	4	EDNRB	0.316	opc_4_DLPFC_PULV_HPSE2_TRPM3_RYR3
KIAA0930.4	1.60490049291811e-96	0.591253881849427	0.589	0.184	3.17304876454839e-92	4	KIAA0930	0.405	opc_4_DLPFC_PULV_HPSE2_TRPM3_RYR3
GAREM1.2	2.9925623695793e-96	0.806004146992779	0.783	0.335	5.91659506089523e-92	4	GAREM1	0.448	opc_4_DLPFC_PULV_HPSE2_TRPM3_RYR3
SLC6A11.1	1.02784546182161e-95	0.834817037189912	0.621	0.227	2.0321532625675e-91	4	SLC6A11	0.394	opc_4_DLPFC_PULV_HPSE2_TRPM3_RYR3
AC099792.1.4	2.49201724503031e-95	0.677182118608342	0.594	0.184	4.92696729514942e-91	4	AC099792.1	0.41	opc_4_DLPFC_PULV_HPSE2_TRPM3_RYR3
ADGRA3.1	4.93712923365345e-95	0.782583848243042	0.776	0.36	9.76119820785624e-91	4	ADGRA3	0.416	opc_4_DLPFC_PULV_HPSE2_TRPM3_RYR3
TRDN	7.96067387198013e-95	0.195149355264622	0.11	0.007	1.57390483122919e-90	4	TRDN	0.103	opc_4_DLPFC_PULV_HPSE2_TRPM3_RYR3
CFAP221	1.04934651181084e-94	0.216208776900512	0.169	0.017	2.07466298850121e-90	4	CFAP221	0.152	opc_4_DLPFC_PULV_HPSE2_TRPM3_RYR3
TTN	2.20070019377176e-94	0.593865712616368	0.242	0.037	4.35100435310615e-90	4	TTN	0.205	opc_4_DLPFC_PULV_HPSE2_TRPM3_RYR3
SLC44A3	1.28852425735737e-93	0.331298678991633	0.269	0.045	2.54754130922126e-89	4	SLC44A3	0.224	opc_4_DLPFC_PULV_HPSE2_TRPM3_RYR3
TRPS1.3	3.92719423018199e-93	0.945116455973595	0.975	0.88	7.7644557124928e-89	4	TRPS1	0.095	opc_4_DLPFC_PULV_HPSE2_TRPM3_RYR3
CSRP1.4	3.96499547563953e-93	0.533892058318967	0.5	0.14	7.83919255488692e-89	4	CSRP1	0.36	opc_4_DLPFC_PULV_HPSE2_TRPM3_RYR3
ITGA7.1	9.59613132723629e-93	0.410922959948966	0.352	0.075	1.89725112470789e-88	4	ITGA7	0.277	opc_4_DLPFC_PULV_HPSE2_TRPM3_RYR3
C1orf54	1.31421187509e-92	0.146920727163227	0.1	0.006	2.59832829824044e-88	4	C1orf54	0.094	opc_4_DLPFC_PULV_HPSE2_TRPM3_RYR3
DKK3.1	1.32662684091656e-92	0.556651299149435	0.534	0.161	2.62287392717613e-88	4	DKK3	0.373	opc_4_DLPFC_PULV_HPSE2_TRPM3_RYR3
ANKFN1.3	1.79473200032862e-92	0.825816569604583	0.724	0.302	3.54836463784971e-88	4	ANKFN1	0.422	opc_4_DLPFC_PULV_HPSE2_TRPM3_RYR3
DOCK4.4	3.04017294139041e-92	0.728306564343091	0.998	0.963	6.01072592242299e-88	4	DOCK4	0.035	opc_4_DLPFC_PULV_HPSE2_TRPM3_RYR3
MAOB.3	1.03690362926873e-91	0.797912501199487	0.582	0.197	2.05006216542721e-87	4	MAOB	0.385	opc_4_DLPFC_PULV_HPSE2_TRPM3_RYR3
ATP1A2.2	1.06320421519851e-91	0.890599097878568	0.87	0.502	2.10206105386897e-87	4	ATP1A2	0.368	opc_4_DLPFC_PULV_HPSE2_TRPM3_RYR3
NAT8L	1.25960293908739e-91	0.612993920543111	0.53	0.165	2.49036097086968e-87	4	NAT8L	0.365	opc_4_DLPFC_PULV_HPSE2_TRPM3_RYR3
MT1F	1.64443370548481e-91	0.140474170014146	0.1	0.006	3.25120987911401e-87	4	MT1F	0.094	opc_4_DLPFC_PULV_HPSE2_TRPM3_RYR3
GRAMD2B.3	1.74751544025198e-91	0.902664590337491	0.886	0.548	3.4550127769222e-87	4	GRAMD2B	0.338	opc_4_DLPFC_PULV_HPSE2_TRPM3_RYR3
WFS1	1.76747155697159e-91	0.381293023485275	0.329	0.067	3.49446801528854e-87	4	WFS1	0.262	opc_4_DLPFC_PULV_HPSE2_TRPM3_RYR3
GAN.2	1.89712626501104e-91	0.700889273332325	0.655	0.242	3.75080833855332e-87	4	GAN	0.413	opc_4_DLPFC_PULV_HPSE2_TRPM3_RYR3
FAM227A	2.65565106120233e-91	0.231681280419434	0.18	0.021	5.25048771310312e-87	4	FAM227A	0.159	opc_4_DLPFC_PULV_HPSE2_TRPM3_RYR3
MARCH3.4	2.79023194574506e-89	0.752695255321105	0.603	0.203	5.51656757993256e-85	4	MARCH3	0.4	opc_4_DLPFC_PULV_HPSE2_TRPM3_RYR3
VIM	3.88519074629642e-89	0.188907703632718	0.116	0.008	7.68141062450265e-85	4	VIM	0.108	opc_4_DLPFC_PULV_HPSE2_TRPM3_RYR3
OSBPL11	5.45450693854926e-89	0.581639851054974	0.525	0.164	1.07841056682057e-84	4	OSBPL11	0.361	opc_4_DLPFC_PULV_HPSE2_TRPM3_RYR3
AC090993.1	9.85781547310657e-89	0.289144392385441	0.16	0.017	1.9489886971879e-84	4	AC090993.1	0.143	opc_4_DLPFC_PULV_HPSE2_TRPM3_RYR3
BMP2K.1	1.02810235240098e-88	0.801136595613213	0.753	0.346	2.03266116093198e-84	4	BMP2K	0.407	opc_4_DLPFC_PULV_HPSE2_TRPM3_RYR3
AC110023.1	1.59099387677142e-88	0.443847089427965	0.324	0.065	3.14555399376477e-84	4	AC110023.1	0.259	opc_4_DLPFC_PULV_HPSE2_TRPM3_RYR3
SLC15A2	3.52896304828686e-88	0.478492893909554	0.411	0.105	6.97711284276795e-84	4	SLC15A2	0.306	opc_4_DLPFC_PULV_HPSE2_TRPM3_RYR3
RNF19A.1	3.58520190481653e-88	1.00487556395784	0.728	0.347	7.08830268601277e-84	4	RNF19A	0.381	opc_4_DLPFC_PULV_HPSE2_TRPM3_RYR3
FAM171A1.3	1.28890980951866e-87	0.73686389040578	0.735	0.323	2.54830358439934e-83	4	FAM171A1	0.412	opc_4_DLPFC_PULV_HPSE2_TRPM3_RYR3
SEMA4B.2	1.73660678357444e-87	0.440128988973585	0.418	0.107	3.43344527180503e-83	4	SEMA4B	0.311	opc_4_DLPFC_PULV_HPSE2_TRPM3_RYR3
PIR.2	1.92420807693949e-87	0.432612605512805	0.368	0.084	3.80435178891708e-83	4	PIR	0.284	opc_4_DLPFC_PULV_HPSE2_TRPM3_RYR3
NDRG2.3	4.66859055075907e-87	0.673771041382709	0.712	0.295	9.23027037790576e-83	4	NDRG2	0.417	opc_4_DLPFC_PULV_HPSE2_TRPM3_RYR3
SLC16A9	1.84312403913842e-86	0.524092361203713	0.436	0.118	3.64404053778057e-82	4	SLC16A9	0.318	opc_4_DLPFC_PULV_HPSE2_TRPM3_RYR3
STARD13.4	9.25014808301841e-86	0.811438615615719	0.795	0.361	1.82884677749357e-81	4	STARD13	0.434	opc_4_DLPFC_PULV_HPSE2_TRPM3_RYR3
SORCS2.3	1.21162082646401e-85	0.519350095350545	0.505	0.152	2.395495536002e-81	4	SORCS2	0.353	opc_4_DLPFC_PULV_HPSE2_TRPM3_RYR3
LIMK2	6.83392132027749e-85	0.316352934860922	0.274	0.05	1.35113458423206e-80	4	LIMK2	0.224	opc_4_DLPFC_PULV_HPSE2_TRPM3_RYR3
RFTN1	2.37537185212566e-84	0.232266613110275	0.137	0.013	4.69634768883764e-80	4	RFTN1	0.124	opc_4_DLPFC_PULV_HPSE2_TRPM3_RYR3
LGALS3	2.58151325394067e-84	0.182417087134083	0.13	0.011	5.10390985436609e-80	4	LGALS3	0.119	opc_4_DLPFC_PULV_HPSE2_TRPM3_RYR3
FSTL1	3.0426935999395e-84	0.427742611833151	0.39	0.097	6.01570951644038e-80	4	FSTL1	0.293	opc_4_DLPFC_PULV_HPSE2_TRPM3_RYR3
CTNND2.3	4.42973194432044e-84	0.538534140522049	1	0.998	8.75802302711595e-80	4	CTNND2	0.002	opc_4_DLPFC_PULV_HPSE2_TRPM3_RYR3
WNK2.3	4.47933186765775e-84	0.442052568380061	0.434	0.116	8.85608703554613e-80	4	WNK2	0.318	opc_4_DLPFC_PULV_HPSE2_TRPM3_RYR3
SLC1A2.4	5.86850655161671e-84	1.33175834442283	0.998	0.955	1.16026243032014e-79	4	SLC1A2	0.043	opc_4_DLPFC_PULV_HPSE2_TRPM3_RYR3
MFHAS1.1	1.28242330483598e-83	0.669575333266431	0.63	0.235	2.53547911599122e-79	4	MFHAS1	0.395	opc_4_DLPFC_PULV_HPSE2_TRPM3_RYR3
AF279873.3.3	7.97961238508056e-83	0.790261397205	0.441	0.124	1.57764916465428e-78	4	AF279873.3	0.317	opc_4_DLPFC_PULV_HPSE2_TRPM3_RYR3
EFR3B.2	8.324370841953e-83	0.493320072337293	0.468	0.137	1.64581135916253e-78	4	EFR3B	0.331	opc_4_DLPFC_PULV_HPSE2_TRPM3_RYR3
PLEC	1.09552360658935e-82	0.49162783340103	0.45	0.129	2.16595972258781e-78	4	PLEC	0.321	opc_4_DLPFC_PULV_HPSE2_TRPM3_RYR3
NSMF	1.31385873093202e-82	0.450951784178295	0.459	0.131	2.5976300969257e-78	4	NSMF	0.328	opc_4_DLPFC_PULV_HPSE2_TRPM3_RYR3
MIR99AHG.3	1.58634049869039e-82	0.704068291277248	1	0.991	3.13635379996077e-78	4	MIR99AHG	0.00900000000000001	opc_4_DLPFC_PULV_HPSE2_TRPM3_RYR3
AL392086.1.1	1.61427013361517e-82	0.244756470091799	0.187	0.025	3.19157348117056e-78	4	AL392086.1	0.162	opc_4_DLPFC_PULV_HPSE2_TRPM3_RYR3
GLUD1.1	1.92033779485775e-82	0.74337789227874	0.724	0.334	3.79669985421326e-78	4	GLUD1	0.39	opc_4_DLPFC_PULV_HPSE2_TRPM3_RYR3
DCLK2.3	2.85810062269218e-82	0.889960872435148	0.932	0.707	5.65075074112471e-78	4	DCLK2	0.225	opc_4_DLPFC_PULV_HPSE2_TRPM3_RYR3
FUT9.2	8.1373815959247e-82	0.887649977820304	0.943	0.73	1.60884171533027e-77	4	FUT9	0.213	opc_4_DLPFC_PULV_HPSE2_TRPM3_RYR3
ANOS1.3	1.68166473324426e-81	0.546748621691388	0.482	0.145	3.32481934409722e-77	4	ANOS1	0.337	opc_4_DLPFC_PULV_HPSE2_TRPM3_RYR3
LYPD6	9.02494865799663e-81	0.349833608092672	0.304	0.062	1.78432259917251e-76	4	LYPD6	0.242	opc_4_DLPFC_PULV_HPSE2_TRPM3_RYR3
CCDC129	1.03254720408107e-80	0.248998804648469	0.128	0.012	2.04144907718868e-76	4	CCDC129	0.116	opc_4_DLPFC_PULV_HPSE2_TRPM3_RYR3
JAKMIP1	1.16707251504685e-80	0.269793782501494	0.203	0.03	2.30741906949912e-76	4	JAKMIP1	0.173	opc_4_DLPFC_PULV_HPSE2_TRPM3_RYR3
GPM6A.3	1.23333715531005e-79	0.808154124087828	0.998	0.99	2.4384308897635e-75	4	GPM6A	0.00800000000000001	opc_4_DLPFC_PULV_HPSE2_TRPM3_RYR3
ARRB1.1	2.62959802884957e-79	0.351961678021173	0.315	0.069	5.19897826283848e-75	4	ARRB1	0.246	opc_4_DLPFC_PULV_HPSE2_TRPM3_RYR3
VSIR	1.35841045101518e-78	0.320376130155562	0.276	0.055	2.68571330270211e-74	4	VSIR	0.221	opc_4_DLPFC_PULV_HPSE2_TRPM3_RYR3
EYA2.2	2.30912690834045e-78	0.668311406443836	0.712	0.305	4.5653748104799e-74	4	EYA2	0.407	opc_4_DLPFC_PULV_HPSE2_TRPM3_RYR3
HMGCLL1	3.84869429076824e-78	0.429545425418224	0.313	0.069	7.60925348227789e-74	4	HMGCLL1	0.244	opc_4_DLPFC_PULV_HPSE2_TRPM3_RYR3
HVCN1	4.38026438921282e-77	0.264777340880184	0.203	0.031	8.66022072391266e-73	4	HVCN1	0.172	opc_4_DLPFC_PULV_HPSE2_TRPM3_RYR3
LINC02060	6.1214952733956e-77	0.292374557006245	0.244	0.044	1.21028083050304e-72	4	LINC02060	0.2	opc_4_DLPFC_PULV_HPSE2_TRPM3_RYR3
SEMA3A	7.46634072768927e-76	0.258705341391318	0.187	0.027	1.47617022527145e-71	4	SEMA3A	0.16	opc_4_DLPFC_PULV_HPSE2_TRPM3_RYR3
CPE.1	1.15949495195939e-75	0.874893866189914	0.906	0.694	2.29243746951891e-71	4	CPE	0.212	opc_4_DLPFC_PULV_HPSE2_TRPM3_RYR3
CSMD1.4	3.24989475397216e-74	-0.561315774825005	0.998	0.999	6.42536691807836e-70	4	CSMD1	-0.001	opc_4_DLPFC_PULV_HPSE2_TRPM3_RYR3
OPCML.3	5.04546395884134e-74	-0.622291262646752	0.998	0.999	9.9753867930252e-70	4	OPCML	-0.001	opc_4_DLPFC_PULV_HPSE2_TRPM3_RYR3
PFKFB2	5.67177635111814e-74	0.347608826310511	0.249	0.048	1.12136690237957e-69	4	PFKFB2	0.201	opc_4_DLPFC_PULV_HPSE2_TRPM3_RYR3
SPAG1	7.90696103210059e-74	0.38193672664043	0.311	0.071	1.56328526565661e-69	4	SPAG1	0.24	opc_4_DLPFC_PULV_HPSE2_TRPM3_RYR3
ACSS1.1	1.00542757926481e-72	0.645364571374312	0.571	0.225	1.98783086696445e-68	4	ACSS1	0.346	opc_4_DLPFC_PULV_HPSE2_TRPM3_RYR3
NOD1	1.13340605905036e-72	0.197647993288062	0.148	0.018	2.24085711934846e-68	4	NOD1	0.13	opc_4_DLPFC_PULV_HPSE2_TRPM3_RYR3
ANKDD1A.3	1.35441885179738e-72	0.625956421316186	0.591	0.239	2.6778215118886e-68	4	ANKDD1A	0.352	opc_4_DLPFC_PULV_HPSE2_TRPM3_RYR3
MROH7-TTC4	2.10259430753331e-72	0.287963395147708	0.256	0.05	4.15703920542411e-68	4	MROH7-TTC4	0.206	opc_4_DLPFC_PULV_HPSE2_TRPM3_RYR3
AC092131.1	2.17648483784077e-72	0.198116993779378	0.103	0.008	4.30312817289499e-68	4	AC092131.1	0.095	opc_4_DLPFC_PULV_HPSE2_TRPM3_RYR3
GPR75-ASB3.1	2.85456922068833e-72	0.724976131603146	0.806	0.438	5.64376880622291e-68	4	GPR75-ASB3	0.368	opc_4_DLPFC_PULV_HPSE2_TRPM3_RYR3
AC138627.1.2	9.49576240789391e-72	0.497278952267263	0.358	0.094	1.8774071856647e-67	4	AC138627.1	0.264	opc_4_DLPFC_PULV_HPSE2_TRPM3_RYR3
EMP1	1.02148456102738e-71	0.223810871502749	0.144	0.017	2.01957712560724e-67	4	EMP1	0.127	opc_4_DLPFC_PULV_HPSE2_TRPM3_RYR3
SLC30A10	1.59105555817529e-71	0.337813971829719	0.244	0.047	3.14567594406836e-67	4	SLC30A10	0.197	opc_4_DLPFC_PULV_HPSE2_TRPM3_RYR3
COL4A2.1	2.00323663480256e-71	0.350624012200123	0.26	0.052	3.96059915066815e-67	4	COL4A2	0.208	opc_4_DLPFC_PULV_HPSE2_TRPM3_RYR3
PPP2R2B.3	6.16473658776301e-71	0.615516156303934	1	0.976	1.21883007076663e-66	4	PPP2R2B	0.024	opc_4_DLPFC_PULV_HPSE2_TRPM3_RYR3
FANK1	8.12400025446331e-71	0.239410323493009	0.208	0.035	1.60619609030994e-66	4	FANK1	0.173	opc_4_DLPFC_PULV_HPSE2_TRPM3_RYR3
EPHX1.1	2.37869006659882e-70	0.380356124127548	0.336	0.085	4.70290813067252e-66	4	EPHX1	0.251	opc_4_DLPFC_PULV_HPSE2_TRPM3_RYR3
TENM3.2	2.54528104818851e-70	0.428524565686466	0.345	0.088	5.0322751603735e-66	4	TENM3	0.257	opc_4_DLPFC_PULV_HPSE2_TRPM3_RYR3
PFKFB3.3	1.08867348682495e-69	0.603871513175002	0.562	0.218	2.1524163508016e-65	4	PFKFB3	0.344	opc_4_DLPFC_PULV_HPSE2_TRPM3_RYR3
PFKP.2	3.01144565267232e-69	0.472780466133817	0.434	0.136	5.95392919989844e-65	4	PFKP	0.298	opc_4_DLPFC_PULV_HPSE2_TRPM3_RYR3
ADCY8.1	1.06545948737638e-68	0.800849570620471	0.826	0.485	2.10651995249184e-64	4	ADCY8	0.341	opc_4_DLPFC_PULV_HPSE2_TRPM3_RYR3
CASP7	1.66290094531581e-68	0.228086081999418	0.203	0.034	3.28772145898388e-64	4	CASP7	0.169	opc_4_DLPFC_PULV_HPSE2_TRPM3_RYR3
MYLK.1	2.36731568390182e-68	0.336078920458972	0.247	0.05	4.68041983864229e-64	4	MYLK	0.197	opc_4_DLPFC_PULV_HPSE2_TRPM3_RYR3
NTRK2.3	2.66170031995006e-68	0.740353413678271	0.998	0.968	5.26244770257326e-64	4	NTRK2	0.03	opc_4_DLPFC_PULV_HPSE2_TRPM3_RYR3
NLGN1.2	1.04285881677842e-67	-0.53812764174935	1	1	2.06183616665262e-63	4	NLGN1	0	opc_4_DLPFC_PULV_HPSE2_TRPM3_RYR3
FGF2.2	4.73141481307597e-67	0.641049593918254	0.653	0.29	9.3544802269325e-63	4	FGF2	0.363	opc_4_DLPFC_PULV_HPSE2_TRPM3_RYR3
LINC00278	5.00029933388503e-67	0.247871686645687	0.158	0.021	9.8860918130241e-63	4	LINC00278	0.137	opc_4_DLPFC_PULV_HPSE2_TRPM3_RYR3
EVC	5.45897035332791e-67	0.138232747296386	0.105	0.009	1.07929302855646e-62	4	EVC	0.096	opc_4_DLPFC_PULV_HPSE2_TRPM3_RYR3
WWTR1.1	6.073584638226e-67	0.521426280235979	0.422	0.132	1.20080841882366e-62	4	WWTR1	0.29	opc_4_DLPFC_PULV_HPSE2_TRPM3_RYR3
TNR.2	8.47644942842328e-67	-0.584408296176977	1	0.999	1.67587881649357e-62	4	TNR	0.001	opc_4_DLPFC_PULV_HPSE2_TRPM3_RYR3
SSBP2.3	6.39018651001232e-66	0.818207056198919	0.925	0.714	1.26340377489454e-61	4	SSBP2	0.211	opc_4_DLPFC_PULV_HPSE2_TRPM3_RYR3
EHHADH	7.49351250316192e-66	0.206493375284677	0.155	0.021	1.48154235700014e-61	4	EHHADH	0.134	opc_4_DLPFC_PULV_HPSE2_TRPM3_RYR3
NCAN.1	1.13605357549603e-65	0.564383012246592	0.395	0.124	2.2460915241132e-61	4	NCAN	0.271	opc_4_DLPFC_PULV_HPSE2_TRPM3_RYR3
ZIC1.2	2.40404603364972e-65	0.514439639746974	0.498	0.18	4.75303941312887e-61	4	ZIC1	0.318	opc_4_DLPFC_PULV_HPSE2_TRPM3_RYR3
AC036214.1	3.01888562400094e-65	0.297780439039888	0.24	0.049	5.96863876721225e-61	4	AC036214.1	0.191	opc_4_DLPFC_PULV_HPSE2_TRPM3_RYR3
GPT2	3.1844185304045e-65	0.464949782217329	0.418	0.132	6.29591387646274e-61	4	GPT2	0.286	opc_4_DLPFC_PULV_HPSE2_TRPM3_RYR3
ACADVL	4.71776348451991e-65	0.457291866848999	0.418	0.131	9.32749018524431e-61	4	ACADVL	0.287	opc_4_DLPFC_PULV_HPSE2_TRPM3_RYR3
FRMPD4.3	5.46071904851623e-65	0.61387256969363	0.411	0.128	1.07963876308214e-60	4	FRMPD4	0.283	opc_4_DLPFC_PULV_HPSE2_TRPM3_RYR3
FAT3.3	2.41600993474673e-64	0.842661155321218	0.747	0.39	4.77669324198776e-60	4	FAT3	0.357	opc_4_DLPFC_PULV_HPSE2_TRPM3_RYR3
AUTS2.4	4.42008330705159e-64	0.698675285124551	0.97	0.762	8.7389467063717e-60	4	AUTS2	0.208	opc_4_DLPFC_PULV_HPSE2_TRPM3_RYR3
FSTL5.1	2.57242249321212e-63	0.381211586015199	0.299	0.073	5.08593651132968e-59	4	FSTL5	0.226	opc_4_DLPFC_PULV_HPSE2_TRPM3_RYR3
ERBB2	2.72452386530165e-63	0.143070277372157	0.114	0.012	5.38665613408789e-59	4	ERBB2	0.102	opc_4_DLPFC_PULV_HPSE2_TRPM3_RYR3
MRAS.1	2.88013809330028e-63	0.597235933819034	0.562	0.233	5.69432102426399e-59	4	MRAS	0.329	opc_4_DLPFC_PULV_HPSE2_TRPM3_RYR3
RORA.4	3.63776220984667e-63	0.523981173644656	1	0.997	7.19221966508785e-59	4	RORA	0.003	opc_4_DLPFC_PULV_HPSE2_TRPM3_RYR3
BID	1.41211397908943e-62	0.155454911668267	0.123	0.014	2.79189054805771e-58	4	BID	0.109	opc_4_DLPFC_PULV_HPSE2_TRPM3_RYR3
MAPK10.2	1.64454730356664e-62	0.572128019850743	1	0.982	3.2514344738816e-58	4	MAPK10	0.018	opc_4_DLPFC_PULV_HPSE2_TRPM3_RYR3
PTH1R	2.41305351311161e-62	0.172482997523184	0.139	0.018	4.77084810077296e-58	4	PTH1R	0.121	opc_4_DLPFC_PULV_HPSE2_TRPM3_RYR3
CEBPB	3.39950289477804e-62	0.201552886050542	0.148	0.021	6.72115717326567e-58	4	CEBPB	0.127	opc_4_DLPFC_PULV_HPSE2_TRPM3_RYR3
ABR.3	1.53322406844346e-61	0.566164640022651	0.678	0.326	3.03133730571957e-57	4	ABR	0.352	opc_4_DLPFC_PULV_HPSE2_TRPM3_RYR3
ARHGAP29	3.37818131522623e-61	0.178519754231917	0.146	0.02	6.67900227833377e-57	4	ARHGAP29	0.126	opc_4_DLPFC_PULV_HPSE2_TRPM3_RYR3
AL136164.2	9.35498999001774e-61	0.292048462219032	0.265	0.061	1.84957507092641e-56	4	AL136164.2	0.204	opc_4_DLPFC_PULV_HPSE2_TRPM3_RYR3
PALM	1.09940289582674e-60	0.39737520787944	0.429	0.143	2.17362946533905e-56	4	PALM	0.286	opc_4_DLPFC_PULV_HPSE2_TRPM3_RYR3
CFAP70	2.22078617649991e-60	0.351971154305033	0.379	0.114	4.39071634955797e-56	4	CFAP70	0.265	opc_4_DLPFC_PULV_HPSE2_TRPM3_RYR3
FSTL3	2.840126096514e-60	0.21775813375719	0.171	0.028	5.61521330541783e-56	4	FSTL3	0.143	opc_4_DLPFC_PULV_HPSE2_TRPM3_RYR3
ARMC3	3.52653303182516e-60	0.198163241522427	0.126	0.015	6.97230845722152e-56	4	ARMC3	0.111	opc_4_DLPFC_PULV_HPSE2_TRPM3_RYR3
WLS.3	5.00762813480871e-60	0.583222219347708	0.731	0.374	9.9005815853303e-56	4	WLS	0.357	opc_4_DLPFC_PULV_HPSE2_TRPM3_RYR3
MED12L.1	8.02278508340938e-60	0.679801230686248	0.922	0.699	1.58618483884087e-55	4	MED12L	0.223	opc_4_DLPFC_PULV_HPSE2_TRPM3_RYR3
PEBP4	1.95814116453603e-59	0.307816618928465	0.235	0.051	3.87144089640419e-55	4	PEBP4	0.184	opc_4_DLPFC_PULV_HPSE2_TRPM3_RYR3
ACSF2	3.58093364801744e-59	0.213406687943279	0.171	0.028	7.07986391549528e-55	4	ACSF2	0.143	opc_4_DLPFC_PULV_HPSE2_TRPM3_RYR3
AL137145.2.2	4.70458525050705e-59	0.360809224316999	0.342	0.098	9.30143549877748e-55	4	AL137145.2	0.244	opc_4_DLPFC_PULV_HPSE2_TRPM3_RYR3
DSCAM.4	8.99289455064523e-59	-0.536298987396831	0.998	0.999	1.77798518160807e-54	4	DSCAM	-0.001	opc_4_DLPFC_PULV_HPSE2_TRPM3_RYR3
FIRRE.1	9.15968126064713e-59	0.238401357604598	0.178	0.031	1.81096058204254e-54	4	FIRRE	0.147	opc_4_DLPFC_PULV_HPSE2_TRPM3_RYR3
C8orf37-AS1	1.52455455754577e-58	0.383024269494677	0.306	0.081	3.01419681572373e-54	4	C8orf37-AS1	0.225	opc_4_DLPFC_PULV_HPSE2_TRPM3_RYR3
TMEM132A	1.55097430856108e-58	0.295453127982108	0.308	0.082	3.06643130545611e-54	4	TMEM132A	0.226	opc_4_DLPFC_PULV_HPSE2_TRPM3_RYR3
FGFR2.4	1.62516956998725e-58	0.525577671825257	0.523	0.195	3.21312275682179e-54	4	FGFR2	0.328	opc_4_DLPFC_PULV_HPSE2_TRPM3_RYR3
GPAM.1	1.7673395363752e-58	0.399682945573812	0.365	0.112	3.4942069973674e-54	4	GPAM	0.253	opc_4_DLPFC_PULV_HPSE2_TRPM3_RYR3
ARHGEF10L.1	5.95240487207962e-58	0.407952089775584	0.484	0.178	1.17684996725886e-53	4	ARHGEF10L	0.306	opc_4_DLPFC_PULV_HPSE2_TRPM3_RYR3
NPAS3.4	6.63905435135116e-58	0.418513583307843	1	1	1.31260743580564e-53	4	NPAS3	0	opc_4_DLPFC_PULV_HPSE2_TRPM3_RYR3
APC.1	8.85531113620204e-58	0.639968692334597	0.941	0.753	1.75078356473851e-53	4	APC	0.188	opc_4_DLPFC_PULV_HPSE2_TRPM3_RYR3
FAT1	1.335605384869e-57	0.347198251229714	0.345	0.101	2.64062540642451e-53	4	FAT1	0.244	opc_4_DLPFC_PULV_HPSE2_TRPM3_RYR3
CACNA1B	2.52762811740859e-57	0.262801589461712	0.242	0.054	4.99737355092853e-53	4	CACNA1B	0.188	opc_4_DLPFC_PULV_HPSE2_TRPM3_RYR3
RNF182.4	2.76593774054995e-57	0.357194525410584	0.37	0.112	5.4685355068413e-53	4	RNF182	0.258	opc_4_DLPFC_PULV_HPSE2_TRPM3_RYR3
VWA3A	2.87776712563102e-57	0.144586924402998	0.112	0.013	5.68963338408508e-53	4	VWA3A	0.099	opc_4_DLPFC_PULV_HPSE2_TRPM3_RYR3
ZNF385A	2.92288332042004e-57	0.141030307963488	0.1	0.01	5.77883261280246e-53	4	ZNF385A	0.09	opc_4_DLPFC_PULV_HPSE2_TRPM3_RYR3
HSDL2	6.55113975417234e-57	0.389528471782664	0.395	0.129	1.29522584079741e-52	4	HSDL2	0.266	opc_4_DLPFC_PULV_HPSE2_TRPM3_RYR3
SPEG	1.43235196134435e-56	0.22648705108765	0.205	0.041	2.83190306277392e-52	4	SPEG	0.164	opc_4_DLPFC_PULV_HPSE2_TRPM3_RYR3
CDC42EP4.1	1.69687935310572e-56	0.374947094684323	0.374	0.119	3.35490016902531e-52	4	CDC42EP4	0.255	opc_4_DLPFC_PULV_HPSE2_TRPM3_RYR3
LRRC4C.3	1.8662556448082e-56	-0.449364195818246	1	0.998	3.68977403535029e-52	4	LRRC4C	0.002	opc_4_DLPFC_PULV_HPSE2_TRPM3_RYR3
FGF1.4	4.50947719589157e-56	0.460804859490134	0.418	0.143	8.91568736399722e-52	4	FGF1	0.275	opc_4_DLPFC_PULV_HPSE2_TRPM3_RYR3
MDFIC	4.56803698401418e-56	0.249833934786597	0.203	0.04	9.03146592109443e-52	4	MDFIC	0.163	opc_4_DLPFC_PULV_HPSE2_TRPM3_RYR3
CYSTM1	5.29450306158318e-56	0.370667248014939	0.349	0.106	1.04677620030561e-51	4	CYSTM1	0.243	opc_4_DLPFC_PULV_HPSE2_TRPM3_RYR3
OSBPL3.1	7.85282067702626e-56	0.416026545649777	0.363	0.113	1.55258117605486e-51	4	OSBPL3	0.25	opc_4_DLPFC_PULV_HPSE2_TRPM3_RYR3
AHCYL2	8.00013676997634e-56	0.932408725772381	0.799	0.521	1.58170704079202e-51	4	AHCYL2	0.278	opc_4_DLPFC_PULV_HPSE2_TRPM3_RYR3
BICC1.1	8.12022380962107e-56	0.447847576464726	0.4	0.131	1.60544944940018e-51	4	BICC1	0.269	opc_4_DLPFC_PULV_HPSE2_TRPM3_RYR3
ALDH1L1.3	1.81027006443187e-55	0.555470684749826	0.642	0.309	3.57908494438825e-51	4	ALDH1L1	0.333	opc_4_DLPFC_PULV_HPSE2_TRPM3_RYR3
SNED1.4	3.19787778073397e-55	0.400455236942855	0.384	0.121	6.32252416028913e-51	4	SNED1	0.263	opc_4_DLPFC_PULV_HPSE2_TRPM3_RYR3
AC018709.1	3.81467307988297e-55	0.257299915036556	0.178	0.032	7.54199014623662e-51	4	AC018709.1	0.146	opc_4_DLPFC_PULV_HPSE2_TRPM3_RYR3
ZNF98.1	3.8222459221374e-55	0.848384072590504	0.413	0.153	7.55696241265786e-51	4	ZNF98	0.26	opc_4_DLPFC_PULV_HPSE2_TRPM3_RYR3
ENTPD1	5.68145680882975e-55	0.325525835946043	0.292	0.078	1.12328082567373e-50	4	ENTPD1	0.214	opc_4_DLPFC_PULV_HPSE2_TRPM3_RYR3
LINC01515	1.00077751907684e-54	0.225277829867359	0.151	0.024	1.97863723296682e-50	4	LINC01515	0.127	opc_4_DLPFC_PULV_HPSE2_TRPM3_RYR3
OAF	1.25350226982055e-54	0.220872201050341	0.158	0.026	2.47829933766222e-50	4	OAF	0.132	opc_4_DLPFC_PULV_HPSE2_TRPM3_RYR3
TENM4.3	1.98603582146626e-54	0.63378110158429	0.696	0.359	3.92659142262093e-50	4	TENM4	0.337	opc_4_DLPFC_PULV_HPSE2_TRPM3_RYR3
SLC25A48.1	6.60224898528241e-54	0.277133673039045	0.272	0.07	1.30533064688019e-49	4	SLC25A48	0.202	opc_4_DLPFC_PULV_HPSE2_TRPM3_RYR3
KNDC1	6.78993477257915e-54	0.331201673854681	0.324	0.095	1.34243800388662e-49	4	KNDC1	0.229	opc_4_DLPFC_PULV_HPSE2_TRPM3_RYR3
EPS15.4	7.61749780428887e-54	0.526854902407813	0.694	0.342	1.50605549088595e-49	4	EPS15	0.352	opc_4_DLPFC_PULV_HPSE2_TRPM3_RYR3
MT2A.2	7.96938509417818e-54	0.584253854648566	0.539	0.228	1.57562712696997e-49	4	MT2A	0.311	opc_4_DLPFC_PULV_HPSE2_TRPM3_RYR3
PHACTR2.1	9.86584019553011e-54	0.303987767906191	0.247	0.059	1.95057526505826e-49	4	PHACTR2	0.188	opc_4_DLPFC_PULV_HPSE2_TRPM3_RYR3
ID2.1	1.9148875380917e-53	0.355130339233033	0.306	0.087	3.7859241515611e-49	4	ID2	0.219	opc_4_DLPFC_PULV_HPSE2_TRPM3_RYR3
LINC02340.1	2.04543030179317e-53	0.34793030982002	0.317	0.092	4.04402024967528e-49	4	LINC02340	0.225	opc_4_DLPFC_PULV_HPSE2_TRPM3_RYR3
FOXO1.3	4.10703841661605e-53	0.637299383845292	0.849	0.523	8.12002565349158e-49	4	FOXO1	0.326	opc_4_DLPFC_PULV_HPSE2_TRPM3_RYR3
TESK2.3	4.2590102070695e-53	0.406149753693568	0.466	0.171	8.42048908039712e-49	4	TESK2	0.295	opc_4_DLPFC_PULV_HPSE2_TRPM3_RYR3
ECE1.1	4.36587244991986e-53	0.384438827612291	0.374	0.124	8.63176642073656e-49	4	ECE1	0.25	opc_4_DLPFC_PULV_HPSE2_TRPM3_RYR3
TNIK.3	1.54536103357308e-52	0.583546838953406	1	0.97	3.05533329947734e-48	4	TNIK	0.03	opc_4_DLPFC_PULV_HPSE2_TRPM3_RYR3
IQCK.1	1.75871487305574e-52	0.497238418797705	0.591	0.268	3.4771551755185e-48	4	IQCK	0.323	opc_4_DLPFC_PULV_HPSE2_TRPM3_RYR3
TMTC2.3	2.04781645918826e-52	0.467102293153062	0.783	0.41	4.04873792146111e-48	4	TMTC2	0.373	opc_4_DLPFC_PULV_HPSE2_TRPM3_RYR3
CKB.2	1.8820774995313e-51	0.587385739161201	0.598	0.281	3.72105542432333e-47	4	CKB	0.317	opc_4_DLPFC_PULV_HPSE2_TRPM3_RYR3
MAN1C1	2.01693392427014e-51	0.540373327599336	0.409	0.152	3.98768006167448e-47	4	MAN1C1	0.257	opc_4_DLPFC_PULV_HPSE2_TRPM3_RYR3
SMO	2.96366593820134e-51	0.231483753378541	0.194	0.04	5.85946392641787e-47	4	SMO	0.154	opc_4_DLPFC_PULV_HPSE2_TRPM3_RYR3
LPIN1.3	4.0442474490223e-51	0.567682351237923	0.719	0.397	7.99588163146199e-47	4	LPIN1	0.322	opc_4_DLPFC_PULV_HPSE2_TRPM3_RYR3
ASRGL1	4.37716158982876e-51	0.359435160876459	0.397	0.138	8.65408617925045e-47	4	ASRGL1	0.259	opc_4_DLPFC_PULV_HPSE2_TRPM3_RYR3
CORO2B.4	5.58884387843759e-51	0.364812595997423	0.4	0.136	1.1049703232059e-46	4	CORO2B	0.264	opc_4_DLPFC_PULV_HPSE2_TRPM3_RYR3
INTU.1	6.51141864810794e-51	0.463547450146051	0.537	0.229	1.28737258091742e-46	4	INTU	0.308	opc_4_DLPFC_PULV_HPSE2_TRPM3_RYR3
MARCH1.2	1.04682359498345e-50	-0.588567857397209	0.984	0.998	2.06967492964178e-46	4	MARCH1	-0.014	opc_4_DLPFC_PULV_HPSE2_TRPM3_RYR3
TRIL	1.17685947995315e-50	0.279963554889734	0.276	0.075	2.32676887781537e-46	4	TRIL	0.201	opc_4_DLPFC_PULV_HPSE2_TRPM3_RYR3
CHPT1.3	1.26147259712905e-50	0.617141261949251	0.801	0.501	2.49405747178384e-46	4	CHPT1	0.3	opc_4_DLPFC_PULV_HPSE2_TRPM3_RYR3
ADAMTSL3.4	1.44857575833627e-50	0.516331094686521	0.308	0.093	2.86397913180664e-46	4	ADAMTSL3	0.215	opc_4_DLPFC_PULV_HPSE2_TRPM3_RYR3
RGL1.3	1.79788785739453e-50	0.557917031895257	0.689	0.357	3.55460408285473e-46	4	RGL1	0.332	opc_4_DLPFC_PULV_HPSE2_TRPM3_RYR3
SASH1.3	2.53297165904108e-50	0.629605555906599	0.941	0.778	5.00793826709011e-46	4	SASH1	0.163	opc_4_DLPFC_PULV_HPSE2_TRPM3_RYR3
SLC7A2	2.5562102521449e-50	0.377047915662186	0.356	0.117	5.05388328951568e-46	4	SLC7A2	0.239	opc_4_DLPFC_PULV_HPSE2_TRPM3_RYR3
RGS9	3.69526543309377e-50	0.211795789203871	0.174	0.033	7.30590928776968e-46	4	RGS9	0.141	opc_4_DLPFC_PULV_HPSE2_TRPM3_RYR3
PLSCR4.3	7.46448767730778e-50	0.549949798338485	0.724	0.393	1.47580385868052e-45	4	PLSCR4	0.331	opc_4_DLPFC_PULV_HPSE2_TRPM3_RYR3
PRDX6	1.19632602154094e-49	0.376554688669037	0.372	0.128	2.3652561771886e-45	4	PRDX6	0.244	opc_4_DLPFC_PULV_HPSE2_TRPM3_RYR3
SLC9A3R1	1.49529179142698e-49	0.250511408948481	0.24	0.06	2.95634140083027e-45	4	SLC9A3R1	0.18	opc_4_DLPFC_PULV_HPSE2_TRPM3_RYR3
SMAD9.1	1.57854541970269e-49	0.334921070811718	0.274	0.076	3.1209421492942e-45	4	SMAD9	0.198	opc_4_DLPFC_PULV_HPSE2_TRPM3_RYR3
PHF21B.1	1.73102672732844e-49	0.475901634858923	0.628	0.305	3.42241294260106e-45	4	PHF21B	0.323	opc_4_DLPFC_PULV_HPSE2_TRPM3_RYR3
SNTG1.3	1.99730811540461e-49	-0.618557708313749	0.991	0.993	3.94887787496645e-45	4	SNTG1	-0.002	opc_4_DLPFC_PULV_HPSE2_TRPM3_RYR3
ANK2.4	2.08289185001451e-49	0.498193316758614	1	0.973	4.11808547666369e-45	4	ANK2	0.027	opc_4_DLPFC_PULV_HPSE2_TRPM3_RYR3
PLXNA2.1	2.69333393934445e-49	0.438166420806857	0.489	0.2	5.32499053147792e-45	4	PLXNA2	0.289	opc_4_DLPFC_PULV_HPSE2_TRPM3_RYR3
TMEM164.3	3.77542250122569e-49	0.531780568775104	0.553	0.249	7.46438782717332e-45	4	TMEM164	0.304	opc_4_DLPFC_PULV_HPSE2_TRPM3_RYR3
IGSF11.4	4.08312058357634e-49	0.483820367406839	0.703	0.354	8.07273770578878e-45	4	IGSF11	0.349	opc_4_DLPFC_PULV_HPSE2_TRPM3_RYR3
RIPOR2.2	4.60506720748481e-49	0.351120676499909	0.29	0.084	9.10467837591822e-45	4	RIPOR2	0.206	opc_4_DLPFC_PULV_HPSE2_TRPM3_RYR3
DAAM1.2	1.13467361874824e-48	0.634065018109469	0.699	0.408	2.24336321162714e-44	4	DAAM1	0.291	opc_4_DLPFC_PULV_HPSE2_TRPM3_RYR3
ASPH.2	1.40604780879087e-48	0.609990678485328	0.927	0.79	2.77989712276044e-44	4	ASPH	0.137	opc_4_DLPFC_PULV_HPSE2_TRPM3_RYR3
LIFR.2	1.58160137268897e-48	0.587935374160304	0.97	0.865	3.12698407394337e-44	4	LIFR	0.105	opc_4_DLPFC_PULV_HPSE2_TRPM3_RYR3
GALNT15.2	2.18406930208006e-48	0.366590531267868	0.263	0.072	4.31812341714249e-44	4	GALNT15	0.191	opc_4_DLPFC_PULV_HPSE2_TRPM3_RYR3
FGF14.3	2.22227942785667e-48	-0.559693124148587	1	0.999	4.39366865681543e-44	4	FGF14	0.001	opc_4_DLPFC_PULV_HPSE2_TRPM3_RYR3
LRRC3B.3	2.23699424493849e-48	0.488198280930944	0.336	0.108	4.42276132166789e-44	4	LRRC3B	0.228	opc_4_DLPFC_PULV_HPSE2_TRPM3_RYR3
MAPK11	2.45388772816491e-48	0.146573331655289	0.103	0.013	4.85158142735485e-44	4	MAPK11	0.09	opc_4_DLPFC_PULV_HPSE2_TRPM3_RYR3
AK1	4.16603544869679e-48	0.154118874257981	0.13	0.02	8.23666868561841e-44	4	AK1	0.11	opc_4_DLPFC_PULV_HPSE2_TRPM3_RYR3
SERPINB9	4.33730857877375e-48	0.161923955927183	0.137	0.022	8.57529279109359e-44	4	SERPINB9	0.115	opc_4_DLPFC_PULV_HPSE2_TRPM3_RYR3
PDE3A.3	6.48819188542345e-48	0.479285013659737	0.452	0.171	1.28278041766707e-43	4	PDE3A	0.281	opc_4_DLPFC_PULV_HPSE2_TRPM3_RYR3
BHLHE40.1	8.08323921789676e-48	0.261214573944654	0.233	0.058	1.59813722577037e-43	4	BHLHE40	0.175	opc_4_DLPFC_PULV_HPSE2_TRPM3_RYR3
AC073050.1.4	8.91619974347508e-48	0.672057902368228	0.712	0.381	1.76282185128246e-43	4	AC073050.1	0.331	opc_4_DLPFC_PULV_HPSE2_TRPM3_RYR3
MALAT1.3	1.11214305252593e-47	0.412406913927414	1	1	2.19881802914902e-43	4	MALAT1	0	opc_4_DLPFC_PULV_HPSE2_TRPM3_RYR3
MDGA2.3	1.20468888394262e-47	-0.529292718284448	0.995	0.998	2.38179039244295e-43	4	MDGA2	-0.003	opc_4_DLPFC_PULV_HPSE2_TRPM3_RYR3
EPHA6.4	3.14291608167182e-47	0.652095337527766	0.495	0.211	6.21385938507335e-43	4	EPHA6	0.284	opc_4_DLPFC_PULV_HPSE2_TRPM3_RYR3
MOK	7.9590377990057e-47	0.357803394324157	0.395	0.145	1.57358136324142e-42	4	MOK	0.25	opc_4_DLPFC_PULV_HPSE2_TRPM3_RYR3
RHOJ.2	9.02691636914948e-47	0.459527128857972	0.443	0.176	1.78471163534454e-42	4	RHOJ	0.267	opc_4_DLPFC_PULV_HPSE2_TRPM3_RYR3
VAV3.2	9.54029730995608e-47	0.578149285445746	0.352	0.122	1.88621218115142e-42	4	VAV3	0.23	opc_4_DLPFC_PULV_HPSE2_TRPM3_RYR3
SIRPA.1	2.04991467067919e-46	0.421294225398316	0.484	0.206	4.05288629539983e-42	4	SIRPA	0.278	opc_4_DLPFC_PULV_HPSE2_TRPM3_RYR3
RAPGEF3.3	2.07787769481312e-46	0.356585264899304	0.361	0.125	4.10817199041503e-42	4	RAPGEF3	0.236	opc_4_DLPFC_PULV_HPSE2_TRPM3_RYR3
NFIA.2	6.75255914328918e-46	0.422025225498699	1	0.995	1.3350484682197e-41	4	NFIA	0.005	opc_4_DLPFC_PULV_HPSE2_TRPM3_RYR3
HBG2	1.20068055459854e-45	0.181938543965755	0.151	0.028	2.37386552449677e-41	4	HBG2	0.123	opc_4_DLPFC_PULV_HPSE2_TRPM3_RYR3
GAS6	1.33956680384099e-45	0.183747282734528	0.171	0.035	2.64845752787401e-41	4	GAS6	0.136	opc_4_DLPFC_PULV_HPSE2_TRPM3_RYR3
PPFIA1	1.51499156168953e-45	0.489752484264592	0.699	0.39	2.99528981661637e-41	4	PPFIA1	0.309	opc_4_DLPFC_PULV_HPSE2_TRPM3_RYR3
SLC25A33	1.65455603455079e-45	0.313133824457195	0.342	0.116	3.27122273591038e-41	4	SLC25A33	0.226	opc_4_DLPFC_PULV_HPSE2_TRPM3_RYR3
TMEM232.3	1.81774152262373e-45	0.503192730360193	0.667	0.332	3.59385676437938e-41	4	TMEM232	0.335	opc_4_DLPFC_PULV_HPSE2_TRPM3_RYR3
ADCYAP1R1	3.46882285484902e-45	0.313530272510576	0.336	0.113	6.85820966632201e-41	4	ADCYAP1R1	0.223	opc_4_DLPFC_PULV_HPSE2_TRPM3_RYR3
FBXL7.3	6.4921443984065e-45	0.665010589357918	0.961	0.808	1.28356186900895e-40	4	FBXL7	0.153	opc_4_DLPFC_PULV_HPSE2_TRPM3_RYR3
IGDCC4	7.77809961390841e-45	0.264682551161878	0.249	0.068	1.53780807466583e-40	4	IGDCC4	0.181	opc_4_DLPFC_PULV_HPSE2_TRPM3_RYR3
C2orf72	1.26140950064061e-44	0.394005809511428	0.468	0.197	2.49393272371655e-40	4	C2orf72	0.271	opc_4_DLPFC_PULV_HPSE2_TRPM3_RYR3
PCDH15.4	1.26526248862999e-44	-0.495226089129592	1	0.998	2.50155046627036e-40	4	PCDH15	0.002	opc_4_DLPFC_PULV_HPSE2_TRPM3_RYR3
IL1RAPL1.4	1.90810630098188e-44	-0.565987216747653	0.995	0.999	3.77251696767127e-40	4	IL1RAPL1	-0.004	opc_4_DLPFC_PULV_HPSE2_TRPM3_RYR3
LHX2	2.07246647257823e-44	0.233575560576565	0.174	0.037	4.09747346293442e-40	4	LHX2	0.137	opc_4_DLPFC_PULV_HPSE2_TRPM3_RYR3
NCS1	2.92344941587515e-44	0.245737574572083	0.251	0.069	5.77995184012676e-40	4	NCS1	0.182	opc_4_DLPFC_PULV_HPSE2_TRPM3_RYR3
DPP10.1	3.27168261302955e-44	1.63580586278509	0.991	0.975	6.46844369422072e-40	4	DPP10	0.016	opc_4_DLPFC_PULV_HPSE2_TRPM3_RYR3
B3GLCT	3.60789917937614e-44	0.310674313084784	0.267	0.078	7.13317746754457e-40	4	B3GLCT	0.189	opc_4_DLPFC_PULV_HPSE2_TRPM3_RYR3
C1R	6.02195587054838e-44	0.137533805547016	0.1	0.013	1.19060089516612e-39	4	C1R	0.087	opc_4_DLPFC_PULV_HPSE2_TRPM3_RYR3
HSPB1.2	6.06783378165037e-44	0.458304338319284	0.352	0.124	1.19967141697009e-39	4	HSPB1	0.228	opc_4_DLPFC_PULV_HPSE2_TRPM3_RYR3
PTPN20	8.40077623528183e-44	0.188565610422669	0.185	0.041	1.66091746947757e-39	4	PTPN20	0.144	opc_4_DLPFC_PULV_HPSE2_TRPM3_RYR3
SPATA17	1.18792059694977e-43	0.166380196582725	0.139	0.025	2.34863781222939e-39	4	SPATA17	0.114	opc_4_DLPFC_PULV_HPSE2_TRPM3_RYR3
ATP2B2.1	1.26243557362647e-43	0.525168997270896	0.655	0.361	2.4959613726169e-39	4	ATP2B2	0.294	opc_4_DLPFC_PULV_HPSE2_TRPM3_RYR3
CSMD3.3	1.54065035430493e-43	-0.483656985146302	0.995	0.996	3.04601981549627e-39	4	CSMD3	-0.001	opc_4_DLPFC_PULV_HPSE2_TRPM3_RYR3
GABRB1.3	1.58452188925218e-43	0.677181164771044	0.934	0.776	3.13275822724049e-39	4	GABRB1	0.158	opc_4_DLPFC_PULV_HPSE2_TRPM3_RYR3
LHFPL3.4	1.92438713060592e-43	-0.551813584230366	0.998	0.999	3.80470579592097e-39	4	LHFPL3	-0.001	opc_4_DLPFC_PULV_HPSE2_TRPM3_RYR3
KBTBD12	2.2047936239026e-43	0.263722848230579	0.192	0.045	4.35909747381783e-39	4	KBTBD12	0.147	opc_4_DLPFC_PULV_HPSE2_TRPM3_RYR3
GRIA2.3	3.01281197133214e-43	-0.506313501864795	0.993	0.995	5.95663054852077e-39	4	GRIA2	-0.002	opc_4_DLPFC_PULV_HPSE2_TRPM3_RYR3
HRH1.1	4.3510401460821e-43	0.214285856174011	0.174	0.037	8.60244147281891e-39	4	HRH1	0.137	opc_4_DLPFC_PULV_HPSE2_TRPM3_RYR3
EGLN3.1	4.49207015249104e-43	0.680410681546109	0.616	0.333	8.88127189849004e-39	4	EGLN3	0.283	opc_4_DLPFC_PULV_HPSE2_TRPM3_RYR3
ATRNL1.2	5.56545604350337e-43	-0.579062098542894	0.989	0.995	1.10034631436105e-38	4	ATRNL1	-0.00600000000000001	opc_4_DLPFC_PULV_HPSE2_TRPM3_RYR3
HS6ST1	6.39835367238319e-43	0.27243840723425	0.283	0.087	1.26501850456688e-38	4	HS6ST1	0.196	opc_4_DLPFC_PULV_HPSE2_TRPM3_RYR3
TCF7L2.2	7.32790066537069e-43	0.528828716162382	0.9	0.71	1.44879924055044e-38	4	TCF7L2	0.19	opc_4_DLPFC_PULV_HPSE2_TRPM3_RYR3
MASP1	7.7565543124249e-43	0.309177799019177	0.283	0.088	1.53354835310953e-38	4	MASP1	0.195	opc_4_DLPFC_PULV_HPSE2_TRPM3_RYR3
RHOB.3	1.10995513975862e-42	0.486628542559468	0.53	0.253	2.19449230681677e-38	4	RHOB	0.277	opc_4_DLPFC_PULV_HPSE2_TRPM3_RYR3
MAP3K5.3	1.50108026490384e-42	0.52223900693634	0.959	0.79	2.96778579174138e-38	4	MAP3K5	0.169	opc_4_DLPFC_PULV_HPSE2_TRPM3_RYR3
LHFPL6.3	1.53203679023642e-42	0.704029336819132	0.927	0.741	3.02898993797643e-38	4	LHFPL6	0.186	opc_4_DLPFC_PULV_HPSE2_TRPM3_RYR3
RASSF8.2	1.79021354657423e-42	0.529519579521435	0.676	0.363	3.53943120293191e-38	4	RASSF8	0.313	opc_4_DLPFC_PULV_HPSE2_TRPM3_RYR3
DST.3	1.98913449580609e-42	0.469408583945075	1	0.998	3.93271781165821e-38	4	DST	0.002	opc_4_DLPFC_PULV_HPSE2_TRPM3_RYR3
CA10.4	4.84936184738501e-42	-0.632932720171339	0.966	0.992	9.5876733084649e-38	4	CA10	-0.026	opc_4_DLPFC_PULV_HPSE2_TRPM3_RYR3
VCAN.4	5.49470103049168e-42	-0.594622974065322	0.993	0.998	1.08635734073851e-37	4	VCAN	-0.005	opc_4_DLPFC_PULV_HPSE2_TRPM3_RYR3
LSAMP.2	7.44995213781463e-42	0.330563600799599	1	1	1.47293003716733e-37	4	LSAMP	0	opc_4_DLPFC_PULV_HPSE2_TRPM3_RYR3
APBB2.3	8.1899475891132e-42	-0.490089242469838	0.979	0.993	1.61923453784357e-37	4	APBB2	-0.014	opc_4_DLPFC_PULV_HPSE2_TRPM3_RYR3
DNM3.4	1.1616229188084e-41	-0.421959215624906	0.995	1	2.29664467277608e-37	4	DNM3	-0.005	opc_4_DLPFC_PULV_HPSE2_TRPM3_RYR3
SLC35G2.1	2.65368460021133e-41	0.327865033197234	0.352	0.127	5.24659982307782e-37	4	SLC35G2	0.225	opc_4_DLPFC_PULV_HPSE2_TRPM3_RYR3
LIMCH1.4	2.760233742871e-41	0.394984043265126	0.758	0.423	5.45725813303026e-37	4	LIMCH1	0.335	opc_4_DLPFC_PULV_HPSE2_TRPM3_RYR3
STK33.4	3.08253072672097e-41	0.511587283410169	0.76	0.431	6.09447149980003e-37	4	STK33	0.329	opc_4_DLPFC_PULV_HPSE2_TRPM3_RYR3
ARPP21.4	4.42411410631648e-41	-0.617312422085329	0.897	0.959	8.74691599959831e-37	4	ARPP21	-0.0619999999999999	opc_4_DLPFC_PULV_HPSE2_TRPM3_RYR3
PDGFRB	6.99791485146145e-41	0.259578927117832	0.251	0.074	1.38355774528244e-36	4	PDGFRB	0.177	opc_4_DLPFC_PULV_HPSE2_TRPM3_RYR3
MEGF11.3	1.10711834716371e-40	-0.565542381983659	0.941	0.982	2.18888368417737e-36	4	MEGF11	-0.041	opc_4_DLPFC_PULV_HPSE2_TRPM3_RYR3
CCDC170	1.64684151673193e-40	0.172234988198187	0.132	0.024	3.25597036273069e-36	4	CCDC170	0.108	opc_4_DLPFC_PULV_HPSE2_TRPM3_RYR3
ITGB5	1.81438128921628e-40	0.297556734362558	0.32	0.11	3.5872132469095e-36	4	ITGB5	0.21	opc_4_DLPFC_PULV_HPSE2_TRPM3_RYR3
FARP1.2	2.84737230851761e-40	0.505242137159659	0.849	0.606	5.62953979117017e-36	4	FARP1	0.243	opc_4_DLPFC_PULV_HPSE2_TRPM3_RYR3
NT5C2.2	3.26296312786725e-40	0.536555899888537	0.776	0.52	6.45120440010634e-36	4	NT5C2	0.256	opc_4_DLPFC_PULV_HPSE2_TRPM3_RYR3
IFRD1.1	5.31978884976251e-40	0.442354936612736	0.468	0.211	1.05177545348655e-35	4	IFRD1	0.257	opc_4_DLPFC_PULV_HPSE2_TRPM3_RYR3
PLCXD3	6.67112927947501e-40	0.214903904726106	0.121	0.021	1.318948969845e-35	4	PLCXD3	0.1	opc_4_DLPFC_PULV_HPSE2_TRPM3_RYR3
GRID2.4	8.2259254859653e-40	-0.495624202265937	1	0.999	1.6263477278302e-35	4	GRID2	0.001	opc_4_DLPFC_PULV_HPSE2_TRPM3_RYR3
ST3GAL1	8.85064982110792e-40	0.219402294796218	0.212	0.056	1.74986197613125e-35	4	ST3GAL1	0.156	opc_4_DLPFC_PULV_HPSE2_TRPM3_RYR3
HGF	9.32854340062071e-40	0.200184911467358	0.105	0.016	1.84434631573672e-35	4	HGF	0.089	opc_4_DLPFC_PULV_HPSE2_TRPM3_RYR3
SPARCL1.3	1.66981755371997e-39	0.730231071327213	0.776	0.533	3.30139628545975e-35	4	SPARCL1	0.243	opc_4_DLPFC_PULV_HPSE2_TRPM3_RYR3
LRRTM4.4	1.89029746495387e-39	-0.485711931868249	0.998	0.998	3.7373071179603e-35	4	LRRTM4	0	opc_4_DLPFC_PULV_HPSE2_TRPM3_RYR3
TULP3.2	2.26151275152445e-39	0.359058238792423	0.438	0.187	4.47123686103899e-35	4	TULP3	0.251	opc_4_DLPFC_PULV_HPSE2_TRPM3_RYR3
NADK2.1	2.5026338084887e-39	0.395238290469118	0.509	0.241	4.947957302763e-35	4	NADK2	0.268	opc_4_DLPFC_PULV_HPSE2_TRPM3_RYR3
GSE1	2.97671601401751e-39	0.338458416065579	0.363	0.14	5.88526523131401e-35	4	GSE1	0.223	opc_4_DLPFC_PULV_HPSE2_TRPM3_RYR3
CKMT2	4.11147600148936e-39	0.175537781374637	0.151	0.032	8.12879920254462e-35	4	CKMT2	0.119	opc_4_DLPFC_PULV_HPSE2_TRPM3_RYR3
ABCD2.2	4.42839385101116e-39	0.289719970234032	0.311	0.107	8.75537748283416e-35	4	ABCD2	0.204	opc_4_DLPFC_PULV_HPSE2_TRPM3_RYR3
LINC00598.2	5.07804080875118e-39	0.334790334081396	0.32	0.11	1.0039794482982e-34	4	LINC00598	0.21	opc_4_DLPFC_PULV_HPSE2_TRPM3_RYR3
PSD2.1	7.17408748128749e-39	0.43410381526457	0.589	0.312	1.41838883592535e-34	4	PSD2	0.277	opc_4_DLPFC_PULV_HPSE2_TRPM3_RYR3
ROBO3	1.0403790657274e-38	0.180184888374178	0.162	0.036	2.05693345084964e-34	4	ROBO3	0.126	opc_4_DLPFC_PULV_HPSE2_TRPM3_RYR3
FRMPD3	1.16900179814109e-38	0.167221194183306	0.123	0.022	2.31123345510475e-34	4	FRMPD3	0.101	opc_4_DLPFC_PULV_HPSE2_TRPM3_RYR3
MMP16.2	1.66273234570782e-38	-0.625136227970271	0.979	0.995	3.28738812069893e-34	4	MMP16	-0.016	opc_4_DLPFC_PULV_HPSE2_TRPM3_RYR3
PLIN5	2.03937288008718e-38	0.268842761364011	0.295	0.099	4.03204412122036e-34	4	PLIN5	0.196	opc_4_DLPFC_PULV_HPSE2_TRPM3_RYR3
KCNIP4.4	2.12651038224887e-38	-0.510946607074361	0.995	0.996	4.20432367674424e-34	4	KCNIP4	-0.001	opc_4_DLPFC_PULV_HPSE2_TRPM3_RYR3
TMEM132C.2	2.13513665035128e-38	-0.585349480049627	0.947	0.979	4.22137867140952e-34	4	TMEM132C	-0.032	opc_4_DLPFC_PULV_HPSE2_TRPM3_RYR3
FAM198A	2.45702100012203e-38	0.117783683498524	0.1	0.015	4.85777621934127e-34	4	FAM198A	0.085	opc_4_DLPFC_PULV_HPSE2_TRPM3_RYR3
AC115622.1.2	2.63385904183953e-38	0.266055581463218	0.295	0.097	5.20740271162094e-34	4	AC115622.1	0.198	opc_4_DLPFC_PULV_HPSE2_TRPM3_RYR3
DGLUCY	2.78571096762446e-38	0.376878785385657	0.532	0.256	5.50762915409031e-34	4	DGLUCY	0.276	opc_4_DLPFC_PULV_HPSE2_TRPM3_RYR3
NOVA1.2	3.1428310019612e-38	-0.525514746189975	1	0.998	6.21369117397749e-34	4	NOVA1	0.002	opc_4_DLPFC_PULV_HPSE2_TRPM3_RYR3
RAB34	3.16291029249294e-38	0.163081446481104	0.148	0.031	6.25338993928779e-34	4	RAB34	0.117	opc_4_DLPFC_PULV_HPSE2_TRPM3_RYR3
GALNT13.3	3.20883609044364e-38	-0.55441266059751	0.984	0.996	6.34418983441613e-34	4	GALNT13	-0.012	opc_4_DLPFC_PULV_HPSE2_TRPM3_RYR3
USP53.2	3.23195259542983e-38	0.367429728908934	0.333	0.123	6.38989347642432e-34	4	USP53	0.21	opc_4_DLPFC_PULV_HPSE2_TRPM3_RYR3
ITSN1.2	5.85729990880353e-38	0.518849474329561	0.801	0.533	1.15804676496955e-33	4	ITSN1	0.268	opc_4_DLPFC_PULV_HPSE2_TRPM3_RYR3
PRR16	7.15615048438395e-38	0.202169413979933	0.114	0.02	1.41484251226755e-33	4	PRR16	0.094	opc_4_DLPFC_PULV_HPSE2_TRPM3_RYR3
ST6GALNAC3.4	1.31226903283401e-37	0.381483783444276	0.527	0.24	2.59448710481613e-33	4	ST6GALNAC3	0.287	opc_4_DLPFC_PULV_HPSE2_TRPM3_RYR3
KATNAL2.1	1.80727648754473e-37	0.369108866473954	0.466	0.206	3.57316634352468e-33	4	KATNAL2	0.26	opc_4_DLPFC_PULV_HPSE2_TRPM3_RYR3
ENKUR	2.58015825860826e-37	0.152854919045115	0.128	0.024	5.10123089309439e-33	4	ENKUR	0.104	opc_4_DLPFC_PULV_HPSE2_TRPM3_RYR3
ZFP36L1.1	5.21139521421416e-37	0.510684581872659	0.646	0.375	1.03034494780228e-32	4	ZFP36L1	0.271	opc_4_DLPFC_PULV_HPSE2_TRPM3_RYR3
BCAT2	5.45991066745176e-37	0.28693325288569	0.352	0.134	1.07947893806189e-32	4	BCAT2	0.218	opc_4_DLPFC_PULV_HPSE2_TRPM3_RYR3
SEMA5A.3	6.08517493090203e-37	-0.617534791748514	0.968	0.991	1.20309993558864e-32	4	SEMA5A	-0.023	opc_4_DLPFC_PULV_HPSE2_TRPM3_RYR3
KALRN.3	6.79931922275175e-37	0.498764447537025	0.879	0.677	1.34429340353025e-32	4	KALRN	0.202	opc_4_DLPFC_PULV_HPSE2_TRPM3_RYR3
CPQ.4	8.33379703832016e-37	0.462367290883158	0.683	0.383	1.64767501244628e-32	4	CPQ	0.3	opc_4_DLPFC_PULV_HPSE2_TRPM3_RYR3
RPS6KA2.2	1.04675300979541e-36	0.464666372916567	0.97	0.906	2.06953537566651e-32	4	RPS6KA2	0.0639999999999999	opc_4_DLPFC_PULV_HPSE2_TRPM3_RYR3
PTPRZ1.3	1.07410129494901e-36	-0.43464570194167	1	0.998	2.12360567024369e-32	4	PTPRZ1	0.002	opc_4_DLPFC_PULV_HPSE2_TRPM3_RYR3
GRK3.1	1.45384754190383e-36	0.487639202125373	0.564	0.3	2.87440197509806e-32	4	GRK3	0.264	opc_4_DLPFC_PULV_HPSE2_TRPM3_RYR3
PHEX	1.99293145824681e-36	0.131081093113148	0.1	0.016	3.94022478609976e-32	4	PHEX	0.084	opc_4_DLPFC_PULV_HPSE2_TRPM3_RYR3
CSMD2.2	2.10935204729398e-36	-0.53514927358526	0.916	0.966	4.17039993270492e-32	4	CSMD2	-0.0499999999999999	opc_4_DLPFC_PULV_HPSE2_TRPM3_RYR3
TEAD1.3	2.22181607225707e-36	0.468292998523864	0.852	0.607	4.39275255645946e-32	4	TEAD1	0.245	opc_4_DLPFC_PULV_HPSE2_TRPM3_RYR3
TTYH1.2	2.28034664816328e-36	0.434612857879126	0.626	0.343	4.50847335808363e-32	4	TTYH1	0.283	opc_4_DLPFC_PULV_HPSE2_TRPM3_RYR3
AC010099.4	2.90651355522799e-36	0.39953044579578	0.34	0.128	5.74646795004126e-32	4	AC010099.4	0.212	opc_4_DLPFC_PULV_HPSE2_TRPM3_RYR3
C1RL	3.00269793775264e-36	0.169754010655028	0.158	0.036	5.93663409273075e-32	4	C1RL	0.122	opc_4_DLPFC_PULV_HPSE2_TRPM3_RYR3
PARD3.3	3.77931143181194e-36	0.409393517409486	0.995	0.978	7.47207663183539e-32	4	PARD3	0.017	opc_4_DLPFC_PULV_HPSE2_TRPM3_RYR3
LCAT	4.26400309227971e-36	0.19989476386839	0.199	0.054	8.43036051374621e-32	4	LCAT	0.145	opc_4_DLPFC_PULV_HPSE2_TRPM3_RYR3
GRIK2.3	6.28307304981024e-36	-0.525910509440582	0.982	0.993	1.24222637267798e-31	4	GRIK2	-0.011	opc_4_DLPFC_PULV_HPSE2_TRPM3_RYR3
PDE4DIP.2	1.32380825721286e-35	0.457936002402671	0.991	0.968	2.61730130533555e-31	4	PDE4DIP	0.023	opc_4_DLPFC_PULV_HPSE2_TRPM3_RYR3
DGKZ	1.46508624435168e-35	0.257882523433134	0.247	0.079	2.8966220137077e-31	4	DGKZ	0.168	opc_4_DLPFC_PULV_HPSE2_TRPM3_RYR3
CC2D2B	1.47697316179695e-35	0.248222214199262	0.233	0.071	2.92012363818876e-31	4	CC2D2B	0.162	opc_4_DLPFC_PULV_HPSE2_TRPM3_RYR3
ERBIN.3	1.7964132496442e-35	0.426073043502598	0.957	0.813	3.55168863587154e-31	4	ERBIN	0.144	opc_4_DLPFC_PULV_HPSE2_TRPM3_RYR3
LINC01376.1	1.81726236917743e-35	0.316257821341174	0.352	0.136	3.5929094301007e-31	4	LINC01376	0.216	opc_4_DLPFC_PULV_HPSE2_TRPM3_RYR3
CLEC16A	2.80826464757139e-35	0.496469696224943	0.71	0.449	5.5522200347134e-31	4	CLEC16A	0.261	opc_4_DLPFC_PULV_HPSE2_TRPM3_RYR3
REPS1.2	3.62248730571398e-35	0.509071262157139	0.765	0.538	7.16201965212711e-31	4	REPS1	0.227	opc_4_DLPFC_PULV_HPSE2_TRPM3_RYR3
AC087565.3	3.63976679105149e-35	0.250033114010206	0.151	0.035	7.19618292258791e-31	4	AC087565.3	0.116	opc_4_DLPFC_PULV_HPSE2_TRPM3_RYR3
ATXN7L1.3	4.51879638089247e-35	0.376036183106554	0.53	0.26	8.93411232466251e-31	4	ATXN7L1	0.27	opc_4_DLPFC_PULV_HPSE2_TRPM3_RYR3
AFF1.2	5.81141493760768e-35	0.481792417628231	0.774	0.505	1.14897484731441e-30	4	AFF1	0.269	opc_4_DLPFC_PULV_HPSE2_TRPM3_RYR3
CLYBL	6.0335626298454e-35	0.317449876757339	0.352	0.137	1.19289566754673e-30	4	CLYBL	0.215	opc_4_DLPFC_PULV_HPSE2_TRPM3_RYR3
DCHS2	6.04342420669343e-35	0.279724070671936	0.226	0.068	1.19484539990536e-30	4	DCHS2	0.158	opc_4_DLPFC_PULV_HPSE2_TRPM3_RYR3
CPXM2	7.91482346047811e-35	0.127351701529268	0.1	0.017	1.56483974637113e-30	4	CPXM2	0.083	opc_4_DLPFC_PULV_HPSE2_TRPM3_RYR3
PLPP3.3	9.27649170790506e-35	0.409300134755977	0.735	0.422	1.83405517556991e-30	4	PLPP3	0.313	opc_4_DLPFC_PULV_HPSE2_TRPM3_RYR3
KREMEN1	1.04039467299636e-34	0.348462730465559	0.331	0.13	2.05696430798111e-30	4	KREMEN1	0.201	opc_4_DLPFC_PULV_HPSE2_TRPM3_RYR3
CACNA1A.3	1.12738994239295e-34	-0.58461443149246	0.845	0.941	2.2289626551051e-30	4	CACNA1A	-0.096	opc_4_DLPFC_PULV_HPSE2_TRPM3_RYR3
EFCAB6	1.25094152533488e-34	0.258532250681115	0.285	0.099	2.4732364897396e-30	4	EFCAB6	0.186	opc_4_DLPFC_PULV_HPSE2_TRPM3_RYR3
AMZ2	1.31700470947011e-34	0.236719528041217	0.251	0.081	2.60385001109335e-30	4	AMZ2	0.17	opc_4_DLPFC_PULV_HPSE2_TRPM3_RYR3
CLIP1.3	1.7900172236485e-34	0.446876506893102	0.603	0.339	3.53904305287545e-30	4	CLIP1	0.264	opc_4_DLPFC_PULV_HPSE2_TRPM3_RYR3
FLNA	1.90128030958917e-34	0.220216891365352	0.21	0.061	3.75902130008876e-30	4	FLNA	0.149	opc_4_DLPFC_PULV_HPSE2_TRPM3_RYR3
CDC14A.2	2.38069603179425e-34	0.487253772531901	0.616	0.349	4.70687412446042e-30	4	CDC14A	0.267	opc_4_DLPFC_PULV_HPSE2_TRPM3_RYR3
PCSK5.2	2.68682681847211e-34	0.488533649905885	0.815	0.56	5.31212530280121e-30	4	PCSK5	0.255	opc_4_DLPFC_PULV_HPSE2_TRPM3_RYR3
EPS15L1	3.10678107977939e-34	0.386793642350587	0.566	0.299	6.14241687283184e-30	4	EPS15L1	0.267	opc_4_DLPFC_PULV_HPSE2_TRPM3_RYR3
AC069368.1.1	5.75941300075724e-34	0.261594684384638	0.237	0.076	1.13869354437971e-29	4	AC069368.1	0.161	opc_4_DLPFC_PULV_HPSE2_TRPM3_RYR3
LRRTM3.4	6.51764447795016e-34	-0.594913137723147	0.897	0.953	1.28860348973553e-29	4	LRRTM3	-0.0559999999999999	opc_4_DLPFC_PULV_HPSE2_TRPM3_RYR3
ZFP36.2	7.65162525386143e-34	0.230806223404295	0.226	0.069	1.51280282894094e-29	4	ZFP36	0.157	opc_4_DLPFC_PULV_HPSE2_TRPM3_RYR3
CEP112.4	9.30129358934076e-34	0.42199114865825	0.6	0.313	1.83895875554856e-29	4	CEP112	0.287	opc_4_DLPFC_PULV_HPSE2_TRPM3_RYR3
JARID2.1	1.0892501703381e-33	0.519270001972162	0.785	0.539	2.15355651177545e-29	4	JARID2	0.246	opc_4_DLPFC_PULV_HPSE2_TRPM3_RYR3
CCDC40	1.43454802806321e-33	0.168240419179444	0.167	0.042	2.83624490628376e-29	4	CCDC40	0.125	opc_4_DLPFC_PULV_HPSE2_TRPM3_RYR3
MARC2	1.64177827664078e-33	0.255246906902329	0.253	0.085	3.24595983074648e-29	4	MARC2	0.168	opc_4_DLPFC_PULV_HPSE2_TRPM3_RYR3
CABLES1.3	1.68580991117838e-33	0.603891684912578	0.756	0.525	3.33301477539077e-29	4	CABLES1	0.231	opc_4_DLPFC_PULV_HPSE2_TRPM3_RYR3
EPHA7	2.08413978133728e-33	0.173986123467831	0.121	0.024	4.12055276168193e-29	4	EPHA7	0.097	opc_4_DLPFC_PULV_HPSE2_TRPM3_RYR3
SYTL4.3	2.38085164248662e-33	0.343216437953847	0.434	0.195	4.7071817823603e-29	4	SYTL4	0.239	opc_4_DLPFC_PULV_HPSE2_TRPM3_RYR3
CPNE8.4	2.70607492929977e-33	0.34669697176253	0.55	0.273	5.35018074271857e-29	4	CPNE8	0.277	opc_4_DLPFC_PULV_HPSE2_TRPM3_RYR3
CAPS	3.1555100967669e-33	0.177536004932006	0.151	0.036	6.23875901231784e-29	4	CAPS	0.115	opc_4_DLPFC_PULV_HPSE2_TRPM3_RYR3
B4GALNT4.1	3.20470639966622e-33	0.377866486443425	0.482	0.237	6.33602502278008e-29	4	B4GALNT4	0.245	opc_4_DLPFC_PULV_HPSE2_TRPM3_RYR3
WBP2NL	5.17375144781341e-33	0.287609361588535	0.301	0.112	1.02290239874719e-28	4	WBP2NL	0.189	opc_4_DLPFC_PULV_HPSE2_TRPM3_RYR3
JUNB.2	7.98658515950787e-33	0.269715813772208	0.224	0.07	1.5790277518863e-28	4	JUNB	0.154	opc_4_DLPFC_PULV_HPSE2_TRPM3_RYR3
SULF1.1	8.23485930975939e-33	0.23574995994109	0.205	0.06	1.62811403413253e-28	4	SULF1	0.145	opc_4_DLPFC_PULV_HPSE2_TRPM3_RYR3
CAMK2B.2	1.01819684202285e-32	0.301464294721399	0.358	0.148	2.01307697636338e-28	4	CAMK2B	0.21	opc_4_DLPFC_PULV_HPSE2_TRPM3_RYR3
DUSP18.1	1.17772091046353e-32	0.184064434037111	0.176	0.047	2.32847201207744e-28	4	DUSP18	0.129	opc_4_DLPFC_PULV_HPSE2_TRPM3_RYR3
C2CD2.2	1.65032270607455e-32	0.357220725287671	0.354	0.147	3.26285302218e-28	4	C2CD2	0.207	opc_4_DLPFC_PULV_HPSE2_TRPM3_RYR3
NPAS2.4	1.72546935961523e-32	0.474920380165199	0.644	0.386	3.41142547089528e-28	4	NPAS2	0.258	opc_4_DLPFC_PULV_HPSE2_TRPM3_RYR3
CTDSPL.2	2.54547430159004e-32	0.448298626457505	0.71	0.438	5.03265724167367e-28	4	CTDSPL	0.272	opc_4_DLPFC_PULV_HPSE2_TRPM3_RYR3
LRRC6	2.60799636754019e-32	0.242169551659817	0.237	0.078	5.15626961826371e-28	4	LRRC6	0.159	opc_4_DLPFC_PULV_HPSE2_TRPM3_RYR3
NEO1.4	2.86413217257425e-32	0.47254905381715	0.87	0.692	5.66267571839655e-28	4	NEO1	0.178	opc_4_DLPFC_PULV_HPSE2_TRPM3_RYR3
PLS3.3	3.84988074375433e-32	0.221849895735438	0.244	0.081	7.61159921847669e-28	4	PLS3	0.163	opc_4_DLPFC_PULV_HPSE2_TRPM3_RYR3
STPG2.3	3.97480148525248e-32	0.368579322494364	0.409	0.177	7.85858001649269e-28	4	STPG2	0.232	opc_4_DLPFC_PULV_HPSE2_TRPM3_RYR3
CTTNBP2.1	4.03457790811091e-32	-0.482440143676544	0.9	0.962	7.97676398212608e-28	4	CTTNBP2	-0.0619999999999999	opc_4_DLPFC_PULV_HPSE2_TRPM3_RYR3
IZUMO4.1	5.19860832021604e-32	0.160021390821916	0.158	0.039	1.02781685098991e-27	4	IZUMO4	0.119	opc_4_DLPFC_PULV_HPSE2_TRPM3_RYR3
MGAT5B	7.03099314698441e-32	0.133959564548917	0.121	0.025	1.39009765509029e-27	4	MGAT5B	0.096	opc_4_DLPFC_PULV_HPSE2_TRPM3_RYR3
GRM5.3	7.17976869531072e-32	-0.536053502106653	0.961	0.976	1.41951206874988e-27	4	GRM5	-0.015	opc_4_DLPFC_PULV_HPSE2_TRPM3_RYR3
GAREM2	7.6552354169679e-32	0.197704535934242	0.192	0.055	1.51351659428872e-27	4	GAREM2	0.137	opc_4_DLPFC_PULV_HPSE2_TRPM3_RYR3
TTPA	8.31091869397156e-32	0.225194623291744	0.233	0.076	1.64315173498512e-27	4	TTPA	0.157	opc_4_DLPFC_PULV_HPSE2_TRPM3_RYR3
SLC20A2.4	9.03245351937027e-32	0.480080063836503	0.699	0.441	1.7858063853147e-27	4	SLC20A2	0.258	opc_4_DLPFC_PULV_HPSE2_TRPM3_RYR3
SYBU.4	1.40865271733424e-31	0.329565374720691	0.434	0.195	2.78504728744152e-27	4	SYBU	0.239	opc_4_DLPFC_PULV_HPSE2_TRPM3_RYR3
SLC3A2	1.79105050195242e-31	0.275978339520098	0.326	0.131	3.54108594741014e-27	4	SLC3A2	0.195	opc_4_DLPFC_PULV_HPSE2_TRPM3_RYR3
OSGIN2	2.00576393722869e-31	0.215334740430999	0.226	0.073	3.96559588029485e-27	4	OSGIN2	0.153	opc_4_DLPFC_PULV_HPSE2_TRPM3_RYR3
PON2.1	2.53275809246409e-31	0.434529189135034	0.749	0.503	5.00751602461076e-27	4	PON2	0.246	opc_4_DLPFC_PULV_HPSE2_TRPM3_RYR3
KLKB1	2.86108319598803e-31	0.212069427194853	0.244	0.082	5.65664758678793e-27	4	KLKB1	0.162	opc_4_DLPFC_PULV_HPSE2_TRPM3_RYR3
TPCN1.1	2.98329580855427e-31	0.356949253983357	0.548	0.291	5.89827414309265e-27	4	TPCN1	0.257	opc_4_DLPFC_PULV_HPSE2_TRPM3_RYR3
CRYBG3.3	3.31735155250083e-31	0.253739483707602	0.338	0.135	6.5587357544494e-27	4	CRYBG3	0.203	opc_4_DLPFC_PULV_HPSE2_TRPM3_RYR3
ARHGAP5.3	5.62779089139519e-31	0.436103972181008	0.849	0.679	1.11267053713774e-26	4	ARHGAP5	0.17	opc_4_DLPFC_PULV_HPSE2_TRPM3_RYR3
SH3PXD2B.4	5.76041962207323e-31	0.383611443394056	0.511	0.266	1.1388925634801e-26	4	SH3PXD2B	0.245	opc_4_DLPFC_PULV_HPSE2_TRPM3_RYR3
COL4A5.4	7.9332326997355e-31	0.179676552989444	0.447	0.192	1.56847943706471e-26	4	COL4A5	0.255	opc_4_DLPFC_PULV_HPSE2_TRPM3_RYR3
PTPRD.3	8.1347458663601e-31	-0.465527411764219	0.991	0.997	1.60832060523805e-26	4	PTPRD	-0.00600000000000001	opc_4_DLPFC_PULV_HPSE2_TRPM3_RYR3
MFAP3L.4	8.25065648087483e-31	0.406277172111924	0.591	0.343	1.63123729283376e-26	4	MFAP3L	0.248	opc_4_DLPFC_PULV_HPSE2_TRPM3_RYR3
LINC00461.3	8.85644903452106e-31	0.488215163427089	0.84	0.644	1.75100853861516e-26	4	LINC00461	0.196	opc_4_DLPFC_PULV_HPSE2_TRPM3_RYR3
BCAS1.3	1.00912223782057e-30	-0.621666525687793	0.865	0.955	1.99513557639506e-26	4	BCAS1	-0.09	opc_4_DLPFC_PULV_HPSE2_TRPM3_RYR3
SEPT11.1	1.41628419506434e-30	0.34637717094016	0.509	0.258	2.80013548206171e-26	4	SEPT11	0.251	opc_4_DLPFC_PULV_HPSE2_TRPM3_RYR3
MAN1A1	1.5487143909899e-30	0.189436239811238	0.158	0.041	3.06196322242614e-26	4	MAN1A1	0.117	opc_4_DLPFC_PULV_HPSE2_TRPM3_RYR3
MTUS1.4	1.57563871152716e-30	0.343404416199387	0.731	0.434	3.11519529656034e-26	4	MTUS1	0.297	opc_4_DLPFC_PULV_HPSE2_TRPM3_RYR3
PYROXD2	1.60778015455334e-30	0.131163892332885	0.119	0.025	3.17874214356742e-26	4	PYROXD2	0.094	opc_4_DLPFC_PULV_HPSE2_TRPM3_RYR3
PHKG1	1.62603458685023e-30	0.141895208482541	0.128	0.029	3.21483298166159e-26	4	PHKG1	0.099	opc_4_DLPFC_PULV_HPSE2_TRPM3_RYR3
ARHGEF17	1.63207778522231e-30	0.257731106541461	0.285	0.108	3.22678098916303e-26	4	ARHGEF17	0.177	opc_4_DLPFC_PULV_HPSE2_TRPM3_RYR3
GRM7.4	2.12549559063866e-30	-0.481422350688349	0.986	0.99	4.2023173322517e-26	4	GRM7	-0.004	opc_4_DLPFC_PULV_HPSE2_TRPM3_RYR3
EAF2	2.12908667856275e-30	0.25931627782226	0.304	0.118	4.20941727218641e-26	4	EAF2	0.186	opc_4_DLPFC_PULV_HPSE2_TRPM3_RYR3
FGGY	2.35144101552335e-30	0.414097980412984	0.575	0.313	4.64903403179122e-26	4	FGGY	0.262	opc_4_DLPFC_PULV_HPSE2_TRPM3_RYR3
C8orf34	2.70517838782888e-30	0.327433571878554	0.178	0.051	5.34840819057648e-26	4	C8orf34	0.127	opc_4_DLPFC_PULV_HPSE2_TRPM3_RYR3
TOGARAM2.1	4.38943848710051e-30	0.38963039765877	0.349	0.153	8.67835883284642e-26	4	TOGARAM2	0.196	opc_4_DLPFC_PULV_HPSE2_TRPM3_RYR3
ALDH7A1	4.86464706514314e-30	0.392869129127529	0.546	0.293	9.61789371249451e-26	4	ALDH7A1	0.253	opc_4_DLPFC_PULV_HPSE2_TRPM3_RYR3
SESN3.1	4.92714952326587e-30	0.41808192862521	0.539	0.289	9.74146732244896e-26	4	SESN3	0.25	opc_4_DLPFC_PULV_HPSE2_TRPM3_RYR3
ABCA1.4	7.66238366253786e-30	0.439009995418662	0.712	0.441	1.51492987392036e-25	4	ABCA1	0.271	opc_4_DLPFC_PULV_HPSE2_TRPM3_RYR3
KIAA1755.3	7.86836300012796e-30	0.335711539169917	0.493	0.25	1.5556540487553e-25	4	KIAA1755	0.243	opc_4_DLPFC_PULV_HPSE2_TRPM3_RYR3
CYBRD1.2	8.89791835736152e-30	0.271033018661117	0.326	0.134	1.75920743843395e-25	4	CYBRD1	0.192	opc_4_DLPFC_PULV_HPSE2_TRPM3_RYR3
FTL.3	8.94092983491108e-30	0.25528305100928	0.324	0.129	1.76771123766027e-25	4	FTL	0.195	opc_4_DLPFC_PULV_HPSE2_TRPM3_RYR3
PNPLA7	9.33233324667226e-30	0.248638376709319	0.304	0.119	1.84509560619957e-25	4	PNPLA7	0.185	opc_4_DLPFC_PULV_HPSE2_TRPM3_RYR3
ECHDC2.1	9.66425213015189e-30	0.393346545206004	0.587	0.339	1.91071928865233e-25	4	ECHDC2	0.248	opc_4_DLPFC_PULV_HPSE2_TRPM3_RYR3
AGAP1.3	1.0543109367066e-29	-0.420632987399927	0.989	0.998	2.08447815296263e-25	4	AGAP1	-0.00900000000000001	opc_4_DLPFC_PULV_HPSE2_TRPM3_RYR3
GNA13	1.34994406246499e-29	0.314763264785985	0.468	0.231	2.66897440589954e-25	4	GNA13	0.237	opc_4_DLPFC_PULV_HPSE2_TRPM3_RYR3
NBPF26	1.40270875404699e-29	0.228750140619008	0.265	0.097	2.77329547762631e-25	4	NBPF26	0.168	opc_4_DLPFC_PULV_HPSE2_TRPM3_RYR3
FGFRL1	2.24315076083649e-29	0.176155024519076	0.167	0.046	4.43493336924982e-25	4	FGFRL1	0.121	opc_4_DLPFC_PULV_HPSE2_TRPM3_RYR3
ARHGEF4.2	2.42567292233907e-29	0.461489703059648	0.884	0.729	4.79579793475657e-25	4	ARHGEF4	0.155	opc_4_DLPFC_PULV_HPSE2_TRPM3_RYR3
EPB41.2	2.49825506837165e-29	0.228640162537593	0.256	0.091	4.93930009567758e-25	4	EPB41	0.165	opc_4_DLPFC_PULV_HPSE2_TRPM3_RYR3
ABI1.2	2.69347172459272e-29	0.408338224276432	0.842	0.619	5.32526294669227e-25	4	ABI1	0.223	opc_4_DLPFC_PULV_HPSE2_TRPM3_RYR3
NR2F1.1	3.47097786967433e-29	0.297265638970343	0.345	0.148	6.86247034613312e-25	4	NR2F1	0.197	opc_4_DLPFC_PULV_HPSE2_TRPM3_RYR3
CNTFR	4.64265744426872e-29	0.238151213200649	0.253	0.092	9.17899803306368e-25	4	CNTFR	0.161	opc_4_DLPFC_PULV_HPSE2_TRPM3_RYR3
ACO2	5.69475194858918e-29	0.309347298587871	0.393	0.181	1.12590940775557e-24	4	ACO2	0.212	opc_4_DLPFC_PULV_HPSE2_TRPM3_RYR3
TJP2.3	6.77893519553857e-29	0.387857262556954	0.447	0.222	1.34026327750993e-24	4	TJP2	0.225	opc_4_DLPFC_PULV_HPSE2_TRPM3_RYR3
BMPR1A.2	6.90145568553855e-29	0.450031658391041	0.808	0.59	1.36448680358783e-24	4	BMPR1A	0.218	opc_4_DLPFC_PULV_HPSE2_TRPM3_RYR3
GAS2L1	7.10591315694217e-29	0.164239182318549	0.164	0.046	1.40491009025904e-24	4	GAS2L1	0.118	opc_4_DLPFC_PULV_HPSE2_TRPM3_RYR3
XAF1	9.12070403195127e-29	0.175434279872913	0.158	0.043	1.80325439415709e-24	4	XAF1	0.115	opc_4_DLPFC_PULV_HPSE2_TRPM3_RYR3
MAST4.2	9.58753075846935e-29	0.556741164298499	0.861	0.711	1.89555070625697e-24	4	MAST4	0.15	opc_4_DLPFC_PULV_HPSE2_TRPM3_RYR3
EFHD1.4	1.16486482898617e-28	0.230813439698364	0.354	0.147	2.30305425338856e-24	4	EFHD1	0.207	opc_4_DLPFC_PULV_HPSE2_TRPM3_RYR3
ANK3.3	1.23320660698381e-28	-0.483111167828404	0.929	0.975	2.43817278266769e-24	4	ANK3	-0.0459999999999999	opc_4_DLPFC_PULV_HPSE2_TRPM3_RYR3
PREX2.4	1.30208518498487e-28	0.410952906489941	0.975	0.923	2.57435261923359e-24	4	PREX2	0.0519999999999999	opc_4_DLPFC_PULV_HPSE2_TRPM3_RYR3
PPP1R42	1.59085718497864e-28	0.154306299542451	0.137	0.034	3.14528374042128e-24	4	PPP1R42	0.103	opc_4_DLPFC_PULV_HPSE2_TRPM3_RYR3
PC	1.60495556593286e-28	0.30220912580944	0.363	0.162	3.17315764940587e-24	4	PC	0.201	opc_4_DLPFC_PULV_HPSE2_TRPM3_RYR3
CELF2.2	1.64936781280342e-28	0.388769643211101	0.984	0.937	3.26096510269364e-24	4	CELF2	0.0469999999999999	opc_4_DLPFC_PULV_HPSE2_TRPM3_RYR3
CDH20.2	1.67028608464439e-28	0.40377043908062	1	0.98	3.30232261795042e-24	4	CDH20	0.02	opc_4_DLPFC_PULV_HPSE2_TRPM3_RYR3
IQCH	1.7161209366751e-28	0.210354764921161	0.217	0.072	3.39294270390034e-24	4	IQCH	0.145	opc_4_DLPFC_PULV_HPSE2_TRPM3_RYR3
PTCH2	1.80266857465792e-28	0.194104510852565	0.192	0.059	3.56405603895618e-24	4	PTCH2	0.133	opc_4_DLPFC_PULV_HPSE2_TRPM3_RYR3
BCKDHB.3	1.99656987817546e-28	0.438170616204414	0.888	0.716	3.9474183061407e-24	4	BCKDHB	0.172	opc_4_DLPFC_PULV_HPSE2_TRPM3_RYR3
SYNM.3	2.0142134098611e-28	0.220711983218747	0.247	0.089	3.98230133263638e-24	4	SYNM	0.158	opc_4_DLPFC_PULV_HPSE2_TRPM3_RYR3
GSN.3	2.04935839261106e-28	0.374791139636691	0.575	0.323	4.05178647803133e-24	4	GSN	0.252	opc_4_DLPFC_PULV_HPSE2_TRPM3_RYR3
MAATS1	2.15479995258639e-28	0.207230782905406	0.212	0.07	4.26025498625856e-24	4	MAATS1	0.142	opc_4_DLPFC_PULV_HPSE2_TRPM3_RYR3
ARHGEF12.3	2.37756501662439e-28	0.434424501939892	0.881	0.646	4.70068379436808e-24	4	ARHGEF12	0.235	opc_4_DLPFC_PULV_HPSE2_TRPM3_RYR3
PLXNB1.1	2.47517680139615e-28	0.369979608819795	0.521	0.286	4.89367205404033e-24	4	PLXNB1	0.235	opc_4_DLPFC_PULV_HPSE2_TRPM3_RYR3
MICALL2.1	2.63724595319992e-28	0.332493563186445	0.47	0.237	5.21409897407156e-24	4	MICALL2	0.233	opc_4_DLPFC_PULV_HPSE2_TRPM3_RYR3
HDHD3	3.11042844590335e-28	0.1250417463359	0.105	0.022	6.14962808039551e-24	4	HDHD3	0.083	opc_4_DLPFC_PULV_HPSE2_TRPM3_RYR3
SLC18B1.2	3.33443457356175e-28	0.35481285905641	0.521	0.282	6.59251059538893e-24	4	SLC18B1	0.239	opc_4_DLPFC_PULV_HPSE2_TRPM3_RYR3
DCC.4	4.25998648532217e-28	-0.475211044721515	0.986	0.989	8.42241928013045e-24	4	DCC	-0.003	opc_4_DLPFC_PULV_HPSE2_TRPM3_RYR3
MAP3K20.3	4.28683428385462e-28	0.267676756874381	0.393	0.178	8.47550006260897e-24	4	MAP3K20	0.215	opc_4_DLPFC_PULV_HPSE2_TRPM3_RYR3
FGF12.4	5.21325974268266e-28	-0.538687858095925	0.982	0.989	1.03071358372579e-23	4	FGF12	-0.00700000000000001	opc_4_DLPFC_PULV_HPSE2_TRPM3_RYR3
MTSS1.4	6.25028851816544e-28	-0.506247355627516	0.82	0.91	1.23574454292649e-23	4	MTSS1	-0.0900000000000001	opc_4_DLPFC_PULV_HPSE2_TRPM3_RYR3
TP53BP2.2	6.30730332506557e-28	0.351531678172178	0.509	0.274	1.24701694039871e-23	4	TP53BP2	0.235	opc_4_DLPFC_PULV_HPSE2_TRPM3_RYR3
MINK1.1	7.05271171029714e-28	0.310231156556915	0.452	0.227	1.39439163224285e-23	4	MINK1	0.225	opc_4_DLPFC_PULV_HPSE2_TRPM3_RYR3
APC2	8.00217531955235e-28	0.349670710829686	0.53	0.296	1.5821100824287e-23	4	APC2	0.234	opc_4_DLPFC_PULV_HPSE2_TRPM3_RYR3
MAGI2.3	8.18843324499864e-28	0.332602236103008	0.998	0.997	1.61893513686868e-23	4	MAGI2	0.001	opc_4_DLPFC_PULV_HPSE2_TRPM3_RYR3
VOPP1.1	1.41022710004657e-27	0.299312139178115	0.406	0.193	2.78815999950207e-23	4	VOPP1	0.213	opc_4_DLPFC_PULV_HPSE2_TRPM3_RYR3
GRIA3.3	1.41316706090352e-27	-0.468821026526209	0.836	0.925	2.79397259611234e-23	4	GRIA3	-0.0890000000000001	opc_4_DLPFC_PULV_HPSE2_TRPM3_RYR3
APOD.2	1.56897410051711e-27	-0.546624587011029	0.498	0.723	3.10201869413238e-23	4	APOD	-0.225	opc_4_DLPFC_PULV_HPSE2_TRPM3_RYR3
SIDT1	1.57292355482189e-27	0.155604092355017	0.11	0.024	3.10982716023837e-23	4	SIDT1	0.086	opc_4_DLPFC_PULV_HPSE2_TRPM3_RYR3
UBC.2	1.82762335653288e-27	0.286363267669305	0.24	0.087	3.61339413820115e-23	4	UBC	0.153	opc_4_DLPFC_PULV_HPSE2_TRPM3_RYR3
MAP7.3	1.88890455649743e-27	0.223108802177756	0.724	0.439	3.73455319865106e-23	4	MAP7	0.285	opc_4_DLPFC_PULV_HPSE2_TRPM3_RYR3
VCL.3	1.9608033117313e-27	0.289185542971323	0.386	0.178	3.87670422762395e-23	4	VCL	0.208	opc_4_DLPFC_PULV_HPSE2_TRPM3_RYR3
KHDRBS3.3	2.17477405832737e-27	-0.539993352403386	0.893	0.952	4.29974579071905e-23	4	KHDRBS3	-0.0589999999999999	opc_4_DLPFC_PULV_HPSE2_TRPM3_RYR3
DGKI.3	2.83532041358756e-27	-0.466241687724342	0.847	0.923	5.60571198970396e-23	4	DGKI	-0.0760000000000001	opc_4_DLPFC_PULV_HPSE2_TRPM3_RYR3
TSC22D2.2	2.85331158609056e-27	0.430381246293141	0.68	0.437	5.64128233685965e-23	4	TSC22D2	0.243	opc_4_DLPFC_PULV_HPSE2_TRPM3_RYR3
DDIT4	2.89783784129657e-27	0.272865095816295	0.285	0.115	5.72931519602744e-23	4	DDIT4	0.17	opc_4_DLPFC_PULV_HPSE2_TRPM3_RYR3
LRIG3.1	3.07670459605141e-27	0.166067268289977	0.185	0.057	6.08295265685324e-23	4	LRIG3	0.128	opc_4_DLPFC_PULV_HPSE2_TRPM3_RYR3
HAGHL	3.23540216944885e-27	0.161780059248428	0.171	0.05	6.39671362921733e-23	4	HAGHL	0.121	opc_4_DLPFC_PULV_HPSE2_TRPM3_RYR3
TTC23	3.61392348986664e-27	0.203288265468917	0.237	0.085	7.14508813181533e-23	4	TTC23	0.152	opc_4_DLPFC_PULV_HPSE2_TRPM3_RYR3
PDZD2.4	4.29086118828433e-27	-0.497720905426684	0.989	0.992	8.48346165535695e-23	4	PDZD2	-0.003	opc_4_DLPFC_PULV_HPSE2_TRPM3_RYR3
KIFC2	4.95676065914141e-27	0.174114741420008	0.192	0.06	9.80001149918849e-23	4	KIFC2	0.132	opc_4_DLPFC_PULV_HPSE2_TRPM3_RYR3
SCN2A.4	6.1352417564173e-27	-0.507869239499394	0.63	0.803	1.21299864766126e-22	4	SCN2A	-0.173	opc_4_DLPFC_PULV_HPSE2_TRPM3_RYR3
MAP2.4	1.16320197545371e-26	-0.479277972704851	0.97	0.985	2.29976662566953e-22	4	MAP2	-0.015	opc_4_DLPFC_PULV_HPSE2_TRPM3_RYR3
DTX1	1.16912254886547e-26	0.238035305200541	0.274	0.108	2.31147219136191e-22	4	DTX1	0.166	opc_4_DLPFC_PULV_HPSE2_TRPM3_RYR3
LMLN	1.4019994391725e-26	0.199790731272503	0.217	0.075	2.77189309118794e-22	4	LMLN	0.142	opc_4_DLPFC_PULV_HPSE2_TRPM3_RYR3
APP.4	2.05228727591785e-26	-0.452672916514021	0.934	0.976	4.05757717321718e-22	4	APP	-0.0419999999999999	opc_4_DLPFC_PULV_HPSE2_TRPM3_RYR3
MT1E.1	2.11981113730283e-26	0.280173791830468	0.342	0.152	4.19107859956143e-22	4	MT1E	0.19	opc_4_DLPFC_PULV_HPSE2_TRPM3_RYR3
ADARB2.3	2.28143196158036e-26	-0.465307865707015	0.963	0.983	4.51061913124054e-22	4	ADARB2	-0.02	opc_4_DLPFC_PULV_HPSE2_TRPM3_RYR3
ATP1B2.2	2.30905454501521e-26	0.390924731587709	0.651	0.407	4.56523174094956e-22	4	ATP1B2	0.244	opc_4_DLPFC_PULV_HPSE2_TRPM3_RYR3
TBL1X.4	2.53437407867238e-26	0.357796597278454	0.6	0.349	5.01071099094316e-22	4	TBL1X	0.251	opc_4_DLPFC_PULV_HPSE2_TRPM3_RYR3
LATS2	2.58498457408004e-26	0.152708679409486	0.158	0.045	5.11077300141364e-22	4	LATS2	0.113	opc_4_DLPFC_PULV_HPSE2_TRPM3_RYR3
WIF1	3.57275904765243e-26	0.242485735944884	0.155	0.044	7.06370191311362e-22	4	WIF1	0.111	opc_4_DLPFC_PULV_HPSE2_TRPM3_RYR3
LPIN2	4.4392228693088e-26	0.319424506078327	0.47	0.248	8.77678753491042e-22	4	LPIN2	0.222	opc_4_DLPFC_PULV_HPSE2_TRPM3_RYR3
PLSCR1.3	4.60883899757289e-26	0.297312057883534	0.311	0.132	9.11213558210136e-22	4	PLSCR1	0.179	opc_4_DLPFC_PULV_HPSE2_TRPM3_RYR3
EPN2.3	5.5194640874207e-26	-0.456661732550054	0.968	0.981	1.09125324472395e-21	4	EPN2	-0.013	opc_4_DLPFC_PULV_HPSE2_TRPM3_RYR3
IQCE	5.82199238745177e-26	0.189320816660475	0.21	0.072	1.15106611492309e-21	4	IQCE	0.138	opc_4_DLPFC_PULV_HPSE2_TRPM3_RYR3
AGFG2	6.551750638997e-26	0.207583278955855	0.228	0.083	1.2953466188361e-21	4	AGFG2	0.145	opc_4_DLPFC_PULV_HPSE2_TRPM3_RYR3
ROBO2.3	6.77162942449051e-26	0.643566347487201	0.311	0.135	1.33881885351602e-21	4	ROBO2	0.176	opc_4_DLPFC_PULV_HPSE2_TRPM3_RYR3
NDP	7.8302648178589e-26	0.161418514060366	0.137	0.036	1.54812165713888e-21	4	NDP	0.101	opc_4_DLPFC_PULV_HPSE2_TRPM3_RYR3
LRRC8A	7.9820843813443e-26	0.263919871877581	0.333	0.149	1.57813790303558e-21	4	LRRC8A	0.184	opc_4_DLPFC_PULV_HPSE2_TRPM3_RYR3
ZFHX3.3	8.42310035667529e-26	0.352091028602149	0.575	0.332	1.66533117151827e-21	4	ZFHX3	0.243	opc_4_DLPFC_PULV_HPSE2_TRPM3_RYR3
NBPF19.2	8.52961882180494e-26	0.308957874270971	0.422	0.213	1.68639093725906e-21	4	NBPF19	0.209	opc_4_DLPFC_PULV_HPSE2_TRPM3_RYR3
CNN3.3	1.00359631557494e-25	0.456409128417598	0.678	0.454	1.98421027552322e-21	4	CNN3	0.224	opc_4_DLPFC_PULV_HPSE2_TRPM3_RYR3
PHKA1.3	1.09461670646671e-25	0.309793753749704	0.384	0.185	2.16416669035533e-21	4	PHKA1	0.199	opc_4_DLPFC_PULV_HPSE2_TRPM3_RYR3
GALM	1.16276828672605e-25	0.120422425161009	0.103	0.022	2.29890917968607e-21	4	GALM	0.081	opc_4_DLPFC_PULV_HPSE2_TRPM3_RYR3
TKT.2	1.31587407157034e-25	0.21376164776568	0.299	0.124	2.60161462690173e-21	4	TKT	0.175	opc_4_DLPFC_PULV_HPSE2_TRPM3_RYR3
ASAP3.2	1.34623646083715e-25	0.282794491989604	0.397	0.192	2.66164410672113e-21	4	ASAP3	0.205	opc_4_DLPFC_PULV_HPSE2_TRPM3_RYR3
STK3.4	1.52733796044455e-25	0.341402470567759	0.715	0.435	3.01969988159492e-21	4	STK3	0.28	opc_4_DLPFC_PULV_HPSE2_TRPM3_RYR3
COPS7B	1.61571437595387e-25	0.208726653603511	0.279	0.112	3.1944288926984e-21	4	COPS7B	0.167	opc_4_DLPFC_PULV_HPSE2_TRPM3_RYR3
MAP1LC3B2	1.6237826696182e-25	0.132399990347418	0.119	0.029	3.21038071610215e-21	4	MAP1LC3B2	0.09	opc_4_DLPFC_PULV_HPSE2_TRPM3_RYR3
KAZN.3	1.62690794630734e-25	-0.477901402055865	0.979	0.991	3.21655970064425e-21	4	KAZN	-0.012	opc_4_DLPFC_PULV_HPSE2_TRPM3_RYR3
STARD3	1.77854849570044e-25	0.228159235412758	0.251	0.098	3.51636823084934e-21	4	STARD3	0.153	opc_4_DLPFC_PULV_HPSE2_TRPM3_RYR3
STUM.2	2.66595594809407e-25	0.265426460809364	0.292	0.123	5.27086150497679e-21	4	STUM	0.169	opc_4_DLPFC_PULV_HPSE2_TRPM3_RYR3
RNF144B	2.67666607157847e-25	0.13477893207113	0.119	0.029	5.2920364901178e-21	4	RNF144B	0.09	opc_4_DLPFC_PULV_HPSE2_TRPM3_RYR3
IL6R.2	2.76535458878655e-25	0.21229559925738	0.251	0.096	5.46738255748989e-21	4	IL6R	0.155	opc_4_DLPFC_PULV_HPSE2_TRPM3_RYR3
SORCS3.4	3.26145817108332e-25	-0.509651169088052	0.838	0.926	6.44822895004883e-21	4	SORCS3	-0.0880000000000001	opc_4_DLPFC_PULV_HPSE2_TRPM3_RYR3
DOCK10.3	3.34518930988787e-25	-0.462156265454626	0.911	0.973	6.6137737845793e-21	4	DOCK10	-0.0619999999999999	opc_4_DLPFC_PULV_HPSE2_TRPM3_RYR3
CHD7.2	4.12988056329171e-25	-0.437825232243772	0.89	0.942	8.16518686168403e-21	4	CHD7	-0.0519999999999999	opc_4_DLPFC_PULV_HPSE2_TRPM3_RYR3
ZHX3.1	4.14671052428632e-25	0.429124630895435	0.87	0.735	8.19846137756649e-21	4	ZHX3	0.135	opc_4_DLPFC_PULV_HPSE2_TRPM3_RYR3
PPM1L	4.21340876686977e-25	0.366927726399271	0.703	0.439	8.33033047297822e-21	4	PPM1L	0.264	opc_4_DLPFC_PULV_HPSE2_TRPM3_RYR3
PTTG1IP	4.34031929476246e-25	0.234479203063684	0.363	0.168	8.58124527767485e-21	4	PTTG1IP	0.195	opc_4_DLPFC_PULV_HPSE2_TRPM3_RYR3
AL139158.2	4.4697841021663e-25	0.135857963569972	0.13	0.034	8.83721014839298e-21	4	AL139158.2	0.096	opc_4_DLPFC_PULV_HPSE2_TRPM3_RYR3
CCDC50.2	4.68461959946988e-25	-0.466598679499976	0.856	0.928	9.26196141011189e-21	4	CCDC50	-0.0720000000000001	opc_4_DLPFC_PULV_HPSE2_TRPM3_RYR3
NTNG2	4.68755864032118e-25	0.238761079295549	0.308	0.133	9.267772187779e-21	4	NTNG2	0.175	opc_4_DLPFC_PULV_HPSE2_TRPM3_RYR3
SREBF1.2	4.89812656122745e-25	0.281035669336499	0.324	0.145	9.6840860242028e-21	4	SREBF1	0.179	opc_4_DLPFC_PULV_HPSE2_TRPM3_RYR3
COL23A1	5.88748276827779e-25	0.177324940250517	0.148	0.043	1.1640142181162e-20	4	COL23A1	0.105	opc_4_DLPFC_PULV_HPSE2_TRPM3_RYR3
SLC7A10	6.58840920125051e-25	0.178694248338999	0.183	0.06	1.30259438317924e-20	4	SLC7A10	0.123	opc_4_DLPFC_PULV_HPSE2_TRPM3_RYR3
ANKS1B.4	6.98483845022665e-25	-0.401334750928004	0.989	0.994	1.38097240999431e-20	4	ANKS1B	-0.005	opc_4_DLPFC_PULV_HPSE2_TRPM3_RYR3
HES1	7.22869283569441e-25	0.166694451565703	0.144	0.04	1.42918486054514e-20	4	HES1	0.104	opc_4_DLPFC_PULV_HPSE2_TRPM3_RYR3
TEX9	8.96214596810649e-25	0.246558676940644	0.272	0.109	1.77190587935433e-20	4	TEX9	0.163	opc_4_DLPFC_PULV_HPSE2_TRPM3_RYR3
ELMO2.1	8.99697352334862e-25	0.241023284641175	0.317	0.14	1.77879163530126e-20	4	ELMO2	0.177	opc_4_DLPFC_PULV_HPSE2_TRPM3_RYR3
AL365273.2	9.51727639290898e-25	0.206410125575809	0.233	0.087	1.88166071564203e-20	4	AL365273.2	0.146	opc_4_DLPFC_PULV_HPSE2_TRPM3_RYR3
SHISA6.3	1.29642104808164e-24	0.324754742507768	0.523	0.28	2.56315405416221e-20	4	SHISA6	0.243	opc_4_DLPFC_PULV_HPSE2_TRPM3_RYR3
DPY19L1.3	1.36398833286645e-24	0.283895100574307	0.473	0.249	2.69674133291025e-20	4	DPY19L1	0.224	opc_4_DLPFC_PULV_HPSE2_TRPM3_RYR3
NME5	1.4378769215171e-24	0.211865804335878	0.272	0.11	2.84282646153145e-20	4	NME5	0.162	opc_4_DLPFC_PULV_HPSE2_TRPM3_RYR3
PLPPR1.3	1.85266656324466e-24	-0.510081888613834	0.808	0.901	3.66290706219101e-20	4	PLPPR1	-0.093	opc_4_DLPFC_PULV_HPSE2_TRPM3_RYR3
MYO5A.2	1.87586343602232e-24	-0.414475986609875	0.913	0.968	3.70876959935974e-20	4	MYO5A	-0.0549999999999999	opc_4_DLPFC_PULV_HPSE2_TRPM3_RYR3
TAB2.1	3.66755434587561e-24	0.425719793729462	0.758	0.558	7.25112169723067e-20	4	TAB2	0.2	opc_4_DLPFC_PULV_HPSE2_TRPM3_RYR3
SLAIN1.3	4.04128613566135e-24	-0.503689970891738	0.868	0.946	7.99002681881606e-20	4	SLAIN1	-0.078	opc_4_DLPFC_PULV_HPSE2_TRPM3_RYR3
MTM1.2	4.31341816840354e-24	0.324331879791688	0.505	0.282	8.52805906075064e-20	4	MTM1	0.223	opc_4_DLPFC_PULV_HPSE2_TRPM3_RYR3
ALDH2	4.98482146829872e-24	0.245867135170354	0.301	0.132	9.85549052497339e-20	4	ALDH2	0.169	opc_4_DLPFC_PULV_HPSE2_TRPM3_RYR3
MCL1.1	5.36027736956419e-24	0.206553463529581	0.263	0.107	1.05978043873654e-19	4	MCL1	0.156	opc_4_DLPFC_PULV_HPSE2_TRPM3_RYR3
XYLT1.4	5.75331517001721e-24	-0.507404087947764	0.966	0.982	1.1374879422641e-19	4	XYLT1	-0.016	opc_4_DLPFC_PULV_HPSE2_TRPM3_RYR3
GUCY1A3	6.11214753514906e-24	0.143807329426318	0.103	0.024	1.20843268917432e-19	4	GUCY1A3	0.079	opc_4_DLPFC_PULV_HPSE2_TRPM3_RYR3
SMOC1.4	6.40312939973677e-24	-0.470693955788984	0.954	0.969	1.26596271362196e-19	4	SMOC1	-0.015	opc_4_DLPFC_PULV_HPSE2_TRPM3_RYR3
ENHO.3	6.60172560588092e-24	0.229577814721635	0.331	0.149	1.30522716953872e-19	4	ENHO	0.182	opc_4_DLPFC_PULV_HPSE2_TRPM3_RYR3
DMGDH	8.64086650902845e-24	0.306181383439035	0.374	0.183	1.70838571750001e-19	4	DMGDH	0.191	opc_4_DLPFC_PULV_HPSE2_TRPM3_RYR3
SRGAP1.1	9.23111408069777e-24	0.364923888936903	0.824	0.629	1.82508356489476e-19	4	SRGAP1	0.195	opc_4_DLPFC_PULV_HPSE2_TRPM3_RYR3
SLC13A3.4	9.80880297897004e-24	0.27803197136337	0.404	0.201	1.93929843697217e-19	4	SLC13A3	0.203	opc_4_DLPFC_PULV_HPSE2_TRPM3_RYR3
MYO1E.4	1.02826760147489e-23	0.263251148211134	0.336	0.149	2.03298787487601e-19	4	MYO1E	0.187	opc_4_DLPFC_PULV_HPSE2_TRPM3_RYR3
KCTD15	1.03752544149249e-23	0.204650198744948	0.226	0.086	2.0512915503748e-19	4	KCTD15	0.14	opc_4_DLPFC_PULV_HPSE2_TRPM3_RYR3
AK3.2	1.06439318267455e-23	0.344743026264426	0.628	0.396	2.10441176146586e-19	4	AK3	0.232	opc_4_DLPFC_PULV_HPSE2_TRPM3_RYR3
PITPNM2.3	1.17088445787348e-23	0.259520560457864	0.39	0.191	2.31495566166167e-19	4	PITPNM2	0.199	opc_4_DLPFC_PULV_HPSE2_TRPM3_RYR3
SLC25A29.1	1.55545230716856e-23	0.301184757736504	0.502	0.279	3.07528475650296e-19	4	SLC25A29	0.223	opc_4_DLPFC_PULV_HPSE2_TRPM3_RYR3
MIR583HG.1	1.81693050429299e-23	0.157506508305324	0.155	0.047	3.59225330003767e-19	4	MIR583HG	0.108	opc_4_DLPFC_PULV_HPSE2_TRPM3_RYR3
TANC2.3	1.92916844635939e-23	-0.375704548612907	0.961	0.985	3.81415893529715e-19	4	TANC2	-0.024	opc_4_DLPFC_PULV_HPSE2_TRPM3_RYR3
CDIP1	2.19253861060058e-23	0.199200202388081	0.263	0.107	4.33486808701841e-19	4	CDIP1	0.156	opc_4_DLPFC_PULV_HPSE2_TRPM3_RYR3
MID1.1	2.31551416043833e-23	0.340300137893734	0.507	0.282	4.57800304660263e-19	4	MID1	0.225	opc_4_DLPFC_PULV_HPSE2_TRPM3_RYR3
TNRC6A.1	2.77751142034408e-23	0.328531995190905	0.998	0.982	5.49141782916229e-19	4	TNRC6A	0.016	opc_4_DLPFC_PULV_HPSE2_TRPM3_RYR3
RIMKLB.1	2.97035531080756e-23	0.305832028066475	0.573	0.342	5.87268948499762e-19	4	RIMKLB	0.231	opc_4_DLPFC_PULV_HPSE2_TRPM3_RYR3
TRIM47.1	3.17870229616165e-23	0.191717136958066	0.221	0.083	6.2846123097412e-19	4	TRIM47	0.138	opc_4_DLPFC_PULV_HPSE2_TRPM3_RYR3
ULK4.1	5.03985482814414e-23	0.242166190822107	0.443	0.226	9.96429698072378e-19	4	ULK4	0.217	opc_4_DLPFC_PULV_HPSE2_TRPM3_RYR3
SHISA9.3	6.29110125191136e-23	-0.612761990705327	0.719	0.851	1.2438136285154e-18	4	SHISA9	-0.132	opc_4_DLPFC_PULV_HPSE2_TRPM3_RYR3
RGS3.1	7.58144555296299e-23	0.138682184164019	0.139	0.04	1.49892760027631e-18	4	RGS3	0.099	opc_4_DLPFC_PULV_HPSE2_TRPM3_RYR3
DSCAML1.1	7.69341007990376e-23	-0.418705451446808	0.897	0.946	1.52106410689777e-18	4	DSCAML1	-0.0489999999999999	opc_4_DLPFC_PULV_HPSE2_TRPM3_RYR3
ASAP2.2	7.75768621308304e-23	0.326331140273253	0.573	0.346	1.53377214118865e-18	4	ASAP2	0.227	opc_4_DLPFC_PULV_HPSE2_TRPM3_RYR3
PIK3C2A.2	7.76223275757847e-23	0.350026128121794	0.655	0.421	1.53467103850084e-18	4	PIK3C2A	0.234	opc_4_DLPFC_PULV_HPSE2_TRPM3_RYR3
MPP6.4	8.12955656775098e-23	0.364172281017658	0.527	0.308	1.60729462901005e-18	4	MPP6	0.219	opc_4_DLPFC_PULV_HPSE2_TRPM3_RYR3
DCDC1	8.41762610365759e-23	0.146369687918017	0.151	0.046	1.66424885695414e-18	4	DCDC1	0.105	opc_4_DLPFC_PULV_HPSE2_TRPM3_RYR3
NKAIN3.4	9.15955099894722e-23	0.488561946031625	0.973	0.864	1.81093482800185e-18	4	NKAIN3	0.109	opc_4_DLPFC_PULV_HPSE2_TRPM3_RYR3
ANXA4.3	9.3907512840724e-23	0.232877461746823	0.422	0.214	1.85664543637395e-18	4	ANXA4	0.208	opc_4_DLPFC_PULV_HPSE2_TRPM3_RYR3
PKIA.2	9.5862442145065e-23	0.350617897358187	0.605	0.364	1.89529634365008e-18	4	PKIA	0.241	opc_4_DLPFC_PULV_HPSE2_TRPM3_RYR3
AK4	9.64370163321826e-23	0.190860782423916	0.235	0.092	1.90665624990358e-18	4	AK4	0.143	opc_4_DLPFC_PULV_HPSE2_TRPM3_RYR3
HEPACAM.2	1.00454773465694e-22	0.356768459126488	0.648	0.433	1.98609132619024e-18	4	HEPACAM	0.215	opc_4_DLPFC_PULV_HPSE2_TRPM3_RYR3
TBC1D2B	1.00576083397842e-22	0.228812194621984	0.263	0.11	1.98848974485874e-18	4	TBC1D2B	0.153	opc_4_DLPFC_PULV_HPSE2_TRPM3_RYR3
ZNF516.2	1.03453361369913e-22	0.318959086825492	0.642	0.403	2.04537640764455e-18	4	ZNF516	0.239	opc_4_DLPFC_PULV_HPSE2_TRPM3_RYR3
EYA4.1	1.05846821272557e-22	0.197997537537214	0.151	0.046	2.09269750337972e-18	4	EYA4	0.105	opc_4_DLPFC_PULV_HPSE2_TRPM3_RYR3
DPP6.4	1.12169149099313e-22	-0.297647748538235	1	0.998	2.21769624684253e-18	4	DPP6	0.002	opc_4_DLPFC_PULV_HPSE2_TRPM3_RYR3
OLIG1.4	1.33160290270802e-22	-0.523664951628577	0.619	0.763	2.63271209894402e-18	4	OLIG1	-0.144	opc_4_DLPFC_PULV_HPSE2_TRPM3_RYR3
SLC2A13.3	1.38784852347317e-22	-0.511183538379929	0.731	0.858	2.74391531575881e-18	4	SLC2A13	-0.127	opc_4_DLPFC_PULV_HPSE2_TRPM3_RYR3
MAP3K14.1	1.42310325832874e-22	0.248123452349067	0.285	0.125	2.81361745204174e-18	4	MAP3K14	0.16	opc_4_DLPFC_PULV_HPSE2_TRPM3_RYR3
ABCC4.2	1.45065856821398e-22	0.277471536096645	0.324	0.149	2.86809705521587e-18	4	ABCC4	0.175	opc_4_DLPFC_PULV_HPSE2_TRPM3_RYR3
ZBTB7C.2	1.67035491238803e-22	0.345162045088317	0.5	0.281	3.30245869728238e-18	4	ZBTB7C	0.219	opc_4_DLPFC_PULV_HPSE2_TRPM3_RYR3
FAHD2B	1.71043534661767e-22	0.121480776300301	0.114	0.029	3.3817017237978e-18	4	FAHD2B	0.085	opc_4_DLPFC_PULV_HPSE2_TRPM3_RYR3
MT1M.1	1.75569543801562e-22	0.234431470428205	0.233	0.092	3.47118545050068e-18	4	MT1M	0.141	opc_4_DLPFC_PULV_HPSE2_TRPM3_RYR3
FYN.2	1.76807298871187e-22	0.271098108601569	0.991	0.958	3.49565710598223e-18	4	FYN	0.033	opc_4_DLPFC_PULV_HPSE2_TRPM3_RYR3
LRRC7.4	1.79248756749636e-22	-0.595588383452429	0.872	0.912	3.54392716969706e-18	4	LRRC7	-0.04	opc_4_DLPFC_PULV_HPSE2_TRPM3_RYR3
RIMS2.3	1.83915797652537e-22	-0.474595776924217	0.858	0.924	3.63619923538831e-18	4	RIMS2	-0.0660000000000001	opc_4_DLPFC_PULV_HPSE2_TRPM3_RYR3
AF117829.1.1	2.20804207541958e-22	0.307006753735127	0.694	0.432	4.36551998731206e-18	4	AF117829.1	0.262	opc_4_DLPFC_PULV_HPSE2_TRPM3_RYR3
C4orf19.4	2.40392235610082e-22	0.330723342547992	0.42	0.217	4.75279489024694e-18	4	C4orf19	0.203	opc_4_DLPFC_PULV_HPSE2_TRPM3_RYR3
TSPAN14	2.45243978428985e-22	0.179342271109738	0.201	0.073	4.84871869751946e-18	4	TSPAN14	0.128	opc_4_DLPFC_PULV_HPSE2_TRPM3_RYR3
RGS5.2	2.496592232397e-22	0.260159517984571	0.342	0.161	4.93601250267212e-18	4	RGS5	0.181	opc_4_DLPFC_PULV_HPSE2_TRPM3_RYR3
CASC1	2.54697855960011e-22	0.110907974214006	0.11	0.027	5.03563131018538e-18	4	CASC1	0.083	opc_4_DLPFC_PULV_HPSE2_TRPM3_RYR3
TTC23L	2.63336679121128e-22	0.133131947432847	0.119	0.032	5.20642948290383e-18	4	TTC23L	0.087	opc_4_DLPFC_PULV_HPSE2_TRPM3_RYR3
PRDM5.2	2.84415154898446e-22	0.283276503558235	0.491	0.268	5.62317202749717e-18	4	PRDM5	0.223	opc_4_DLPFC_PULV_HPSE2_TRPM3_RYR3
SUGCT.2	3.20268670677548e-22	0.266269332569234	0.505	0.274	6.33203188796581e-18	4	SUGCT	0.231	opc_4_DLPFC_PULV_HPSE2_TRPM3_RYR3
NEK11	3.62156349862998e-22	0.317394051814185	0.443	0.24	7.16019319314134e-18	4	NEK11	0.203	opc_4_DLPFC_PULV_HPSE2_TRPM3_RYR3
SLC39A14.3	3.87778290564257e-22	0.318584700749707	0.315	0.149	7.66676458274593e-18	4	SLC39A14	0.166	opc_4_DLPFC_PULV_HPSE2_TRPM3_RYR3
NFAT5.2	3.90699973644256e-22	0.369903719526185	0.934	0.83	7.72452917892059e-18	4	NFAT5	0.104	opc_4_DLPFC_PULV_HPSE2_TRPM3_RYR3
DMD.3	4.15365416596511e-22	-0.387572594862839	0.989	0.989	8.21218965152962e-18	4	DMD	0	opc_4_DLPFC_PULV_HPSE2_TRPM3_RYR3
DNAH6	4.41445377986914e-22	0.170095327460431	0.151	0.047	8.72781656817927e-18	4	DNAH6	0.104	opc_4_DLPFC_PULV_HPSE2_TRPM3_RYR3
CHST6	4.46012241430794e-22	0.161238400071082	0.185	0.065	8.81810802532823e-18	4	CHST6	0.12	opc_4_DLPFC_PULV_HPSE2_TRPM3_RYR3
LIMS1.3	6.76688677962085e-22	0.341319688326151	0.612	0.382	1.33788118519884e-17	4	LIMS1	0.23	opc_4_DLPFC_PULV_HPSE2_TRPM3_RYR3
HS2ST1.2	7.16252379598097e-22	0.290687470019781	0.516	0.293	1.4161025797034e-17	4	HS2ST1	0.223	opc_4_DLPFC_PULV_HPSE2_TRPM3_RYR3
DPYSL2.4	7.66060945223639e-22	0.377453644237551	0.829	0.662	1.51457909480166e-17	4	DPYSL2	0.167	opc_4_DLPFC_PULV_HPSE2_TRPM3_RYR3
TMEM132D.3	7.76676634823706e-22	-0.465194874668998	0.897	0.939	1.53556737470995e-17	4	TMEM132D	-0.0419999999999999	opc_4_DLPFC_PULV_HPSE2_TRPM3_RYR3
PDE4B.2	7.88682861052851e-22	-0.351974845856217	1	1	1.55930488458759e-17	4	PDE4B	0	opc_4_DLPFC_PULV_HPSE2_TRPM3_RYR3
GABBR1.2	8.92704478740478e-22	0.305649906951215	0.721	0.474	1.7649660249178e-17	4	GABBR1	0.247	opc_4_DLPFC_PULV_HPSE2_TRPM3_RYR3
NBEA.2	1.03923230752891e-21	-0.362074555277951	0.963	0.982	2.05466619521541e-17	4	NBEA	-0.019	opc_4_DLPFC_PULV_HPSE2_TRPM3_RYR3
EDIL3.4	1.12305391323052e-21	-0.475130720812248	0.913	0.959	2.22038989184807e-17	4	EDIL3	-0.0459999999999999	opc_4_DLPFC_PULV_HPSE2_TRPM3_RYR3
SPEF2	1.15282637902995e-21	0.196060241767351	0.247	0.101	2.27925303398012e-17	4	SPEF2	0.146	opc_4_DLPFC_PULV_HPSE2_TRPM3_RYR3
CNKSR2.1	1.46796795853813e-21	0.414387452041204	0.674	0.463	2.90231945082573e-17	4	CNKSR2	0.211	opc_4_DLPFC_PULV_HPSE2_TRPM3_RYR3
TLE1.2	1.49670225967098e-21	0.287010530851908	0.461	0.248	2.95913003759549e-17	4	TLE1	0.213	opc_4_DLPFC_PULV_HPSE2_TRPM3_RYR3
SCN3A.2	1.50847795901349e-21	-0.42845965765157	0.804	0.89	2.98241177276557e-17	4	SCN3A	-0.086	opc_4_DLPFC_PULV_HPSE2_TRPM3_RYR3
ALCAM.3	1.81395806901451e-21	-0.395841140434072	0.977	0.991	3.58637649824858e-17	4	ALCAM	-0.014	opc_4_DLPFC_PULV_HPSE2_TRPM3_RYR3
ZFAND5.2	1.94564395092314e-21	0.298619459151287	0.518	0.302	3.84673265537014e-17	4	ZFAND5	0.216	opc_4_DLPFC_PULV_HPSE2_TRPM3_RYR3
SUCLG2-AS1.2	2.04020828124247e-21	0.300438370255594	0.639	0.382	4.03369579284448e-17	4	SUCLG2-AS1	0.257	opc_4_DLPFC_PULV_HPSE2_TRPM3_RYR3
ZNF680.1	2.39987247068511e-21	0.290039629437221	0.516	0.305	4.74478786179152e-17	4	ZNF680	0.211	opc_4_DLPFC_PULV_HPSE2_TRPM3_RYR3
NCEH1.1	2.83865878583756e-21	0.216001719974141	0.304	0.139	5.61231228547943e-17	4	NCEH1	0.165	opc_4_DLPFC_PULV_HPSE2_TRPM3_RYR3
CLASP2.3	3.4898332814031e-21	-0.303860075119051	0.995	0.995	6.89974938066206e-17	4	CLASP2	0	opc_4_DLPFC_PULV_HPSE2_TRPM3_RYR3
ALAD.1	3.52486645233254e-21	0.148557665136587	0.162	0.054	6.96901346290666e-17	4	ALAD	0.108	opc_4_DLPFC_PULV_HPSE2_TRPM3_RYR3
HIF1A.2	3.85442961323934e-21	0.36455200199942	0.648	0.44	7.6205927883355e-17	4	HIF1A	0.208	opc_4_DLPFC_PULV_HPSE2_TRPM3_RYR3
TOM1L2.2	4.02933988528032e-21	0.315555975921729	0.687	0.472	7.96640788718772e-17	4	TOM1L2	0.215	opc_4_DLPFC_PULV_HPSE2_TRPM3_RYR3
SORL1.2	4.04851491582821e-21	0.339284448552614	0.719	0.498	8.00431884008395e-17	4	SORL1	0.221	opc_4_DLPFC_PULV_HPSE2_TRPM3_RYR3
TPST2	4.27502346956611e-21	0.138755159434823	0.137	0.041	8.45214890167916e-17	4	TPST2	0.096	opc_4_DLPFC_PULV_HPSE2_TRPM3_RYR3
ATN1	4.6163215739582e-21	0.253429572730565	0.425	0.227	9.12692938387276e-17	4	ATN1	0.198	opc_4_DLPFC_PULV_HPSE2_TRPM3_RYR3
PLOD2.3	4.62328349040139e-21	0.352301991103627	0.571	0.353	9.1406937888726e-17	4	PLOD2	0.218	opc_4_DLPFC_PULV_HPSE2_TRPM3_RYR3
XKR4.4	5.20506614734444e-21	-0.505754203673961	0.858	0.932	1.02909362799147e-16	4	XKR4	-0.0740000000000001	opc_4_DLPFC_PULV_HPSE2_TRPM3_RYR3
ZDHHC14.3	5.89437183015184e-21	-0.401229300651233	0.941	0.969	1.16537625453932e-16	4	ZDHHC14	-0.028	opc_4_DLPFC_PULV_HPSE2_TRPM3_RYR3
FAM81A	6.15779762445053e-21	0.125173874114888	0.112	0.03	1.21745816833011e-16	4	FAM81A	0.082	opc_4_DLPFC_PULV_HPSE2_TRPM3_RYR3
HSPA1B.3	7.74685389446935e-21	0.244410935563599	0.295	0.134	1.53163048347554e-16	4	HSPA1B	0.161	opc_4_DLPFC_PULV_HPSE2_TRPM3_RYR3
DIO2	7.79119193185582e-21	0.235752779034551	0.237	0.098	1.54039655684722e-16	4	DIO2	0.139	opc_4_DLPFC_PULV_HPSE2_TRPM3_RYR3
ST6GALNAC6	8.21470183577173e-21	0.159845450115763	0.169	0.058	1.62412869995043e-16	4	ST6GALNAC6	0.111	opc_4_DLPFC_PULV_HPSE2_TRPM3_RYR3
MFGE8	8.40954433089412e-21	0.154979838640864	0.164	0.056	1.66265100966108e-16	4	MFGE8	0.108	opc_4_DLPFC_PULV_HPSE2_TRPM3_RYR3
ZNF423.1	8.9416557405331e-21	0.283418360125116	0.523	0.306	1.7678547564608e-16	4	ZNF423	0.217	opc_4_DLPFC_PULV_HPSE2_TRPM3_RYR3
SH3D19.2	8.98494858267671e-21	-0.38519495834895	0.918	0.957	1.77641418428101e-16	4	SH3D19	-0.0389999999999999	opc_4_DLPFC_PULV_HPSE2_TRPM3_RYR3
FADS2.1	9.58286255122984e-21	0.278838931047496	0.454	0.255	1.89462775500365e-16	4	FADS2	0.199	opc_4_DLPFC_PULV_HPSE2_TRPM3_RYR3
PPP2R5A.2	1.00540947473815e-20	0.255012314567097	0.486	0.272	1.9877950725048e-16	4	PPP2R5A	0.214	opc_4_DLPFC_PULV_HPSE2_TRPM3_RYR3
MAOA	1.00637085619471e-20	0.219413423277589	0.244	0.102	1.98969581978256e-16	4	MAOA	0.142	opc_4_DLPFC_PULV_HPSE2_TRPM3_RYR3
FN1	1.09067038601091e-20	0.220310609949396	0.187	0.07	2.15636442018217e-16	4	FN1	0.117	opc_4_DLPFC_PULV_HPSE2_TRPM3_RYR3
NXPH1.4	1.13959083774769e-20	-0.489941132481204	0.952	0.973	2.25308504531097e-16	4	NXPH1	-0.021	opc_4_DLPFC_PULV_HPSE2_TRPM3_RYR3
NRCAM.3	1.27847776146239e-20	-0.341310701601256	1	0.998	2.52767838218728e-16	4	NRCAM	0.002	opc_4_DLPFC_PULV_HPSE2_TRPM3_RYR3
SLC35F1.2	1.29707412474734e-20	-0.401093618076906	0.993	0.989	2.56444525203797e-16	4	SLC35F1	0.004	opc_4_DLPFC_PULV_HPSE2_TRPM3_RYR3
EFNB2	1.35268782273719e-20	0.177632838321751	0.169	0.059	2.6743990943337e-16	4	EFNB2	0.11	opc_4_DLPFC_PULV_HPSE2_TRPM3_RYR3
SYNE1.4	1.3665027393468e-20	0.327188611348058	0.97	0.897	2.70171256596256e-16	4	SYNE1	0.073	opc_4_DLPFC_PULV_HPSE2_TRPM3_RYR3
SHC3.2	1.54093456936997e-20	-0.437308884989233	0.689	0.812	3.04658173710137e-16	4	SHC3	-0.123	opc_4_DLPFC_PULV_HPSE2_TRPM3_RYR3
SMTN	1.5413102756361e-20	0.203300106455337	0.178	0.064	3.04732454596014e-16	4	SMTN	0.114	opc_4_DLPFC_PULV_HPSE2_TRPM3_RYR3
GATD1	1.78802974076349e-20	0.153883132174204	0.174	0.061	3.5351136004635e-16	4	GATD1	0.113	opc_4_DLPFC_PULV_HPSE2_TRPM3_RYR3
PLD2	2.0258762476479e-20	0.118993592978028	0.13	0.039	4.00535992922467e-16	4	PLD2	0.091	opc_4_DLPFC_PULV_HPSE2_TRPM3_RYR3
NLGN4X.3	2.06334788978737e-20	-0.417404940413257	0.95	0.967	4.07944511289861e-16	4	NLGN4X	-0.017	opc_4_DLPFC_PULV_HPSE2_TRPM3_RYR3
IL20RA	2.10573299726404e-20	0.113190720008126	0.107	0.028	4.16324470889073e-16	4	IL20RA	0.079	opc_4_DLPFC_PULV_HPSE2_TRPM3_RYR3
PIGQ	2.13312260373281e-20	0.174732246866168	0.21	0.082	4.21739669984014e-16	4	PIGQ	0.128	opc_4_DLPFC_PULV_HPSE2_TRPM3_RYR3
DISP3	2.34076036524628e-20	0.190413905517583	0.189	0.071	4.62791731812842e-16	4	DISP3	0.118	opc_4_DLPFC_PULV_HPSE2_TRPM3_RYR3
HADHB	2.6781961946799e-20	0.24155709506927	0.434	0.235	5.29506169650163e-16	4	HADHB	0.199	opc_4_DLPFC_PULV_HPSE2_TRPM3_RYR3
FMNL2.4	2.83292480545181e-20	0.280213096798432	0.986	0.943	5.60097563285878e-16	4	FMNL2	0.043	opc_4_DLPFC_PULV_HPSE2_TRPM3_RYR3
TLK1.3	3.00670117419192e-20	0.311199743503998	0.692	0.463	5.94454889149486e-16	4	TLK1	0.229	opc_4_DLPFC_PULV_HPSE2_TRPM3_RYR3
ZNF804B.4	3.27348866450552e-20	0.309542158252041	0.295	0.135	6.47201443859387e-16	4	ZNF804B	0.16	opc_4_DLPFC_PULV_HPSE2_TRPM3_RYR3
ANO4.2	3.9839707292085e-20	-0.472612092297444	0.749	0.858	7.87670852871813e-16	4	ANO4	-0.109	opc_4_DLPFC_PULV_HPSE2_TRPM3_RYR3
PPP1R12B.4	4.60055597285636e-20	0.360065890332534	0.806	0.635	9.09575921393431e-16	4	PPP1R12B	0.171	opc_4_DLPFC_PULV_HPSE2_TRPM3_RYR3
SEMA3B.4	4.87400325346625e-20	0.17905953350709	0.26	0.112	9.63639183242813e-16	4	SEMA3B	0.148	opc_4_DLPFC_PULV_HPSE2_TRPM3_RYR3
ST7.2	5.57491178320307e-20	0.363990574837585	0.815	0.617	1.10221580865708e-15	4	ST7	0.198	opc_4_DLPFC_PULV_HPSE2_TRPM3_RYR3
COL5A2	5.69700976592971e-20	0.10538396555076	0.107	0.029	1.12635580082196e-15	4	COL5A2	0.078	opc_4_DLPFC_PULV_HPSE2_TRPM3_RYR3
FAM182B.1	5.88023031480535e-20	0.364185802320483	0.614	0.407	1.16258033554016e-15	4	FAM182B	0.207	opc_4_DLPFC_PULV_HPSE2_TRPM3_RYR3
SATB2.2	5.9036059212375e-20	0.187919782953408	0.249	0.105	1.16720192668787e-15	4	SATB2	0.144	opc_4_DLPFC_PULV_HPSE2_TRPM3_RYR3
SEPT9.1	6.58740105086314e-20	0.186755280651397	0.24	0.102	1.30239506176615e-15	4	SEPT9	0.138	opc_4_DLPFC_PULV_HPSE2_TRPM3_RYR3
ARHGAP39	7.15785399950185e-20	0.199133942745401	0.242	0.103	1.41517931424151e-15	4	ARHGAP39	0.139	opc_4_DLPFC_PULV_HPSE2_TRPM3_RYR3
C11orf49	8.2306778164434e-20	0.328398792464775	0.747	0.537	1.62728731108903e-15	4	C11orf49	0.21	opc_4_DLPFC_PULV_HPSE2_TRPM3_RYR3
MVP.1	8.50312836397732e-20	0.121884573525942	0.121	0.035	1.68115350884196e-15	4	MVP	0.086	opc_4_DLPFC_PULV_HPSE2_TRPM3_RYR3
HEATR4	9.55557912354013e-20	0.1705043617851	0.196	0.076	1.88923354851512e-15	4	HEATR4	0.12	opc_4_DLPFC_PULV_HPSE2_TRPM3_RYR3
ITPR1	1.07812056153464e-19	0.249320173714194	0.295	0.138	2.13155216221014e-15	4	ITPR1	0.157	opc_4_DLPFC_PULV_HPSE2_TRPM3_RYR3
TMEM67	1.07955795801617e-19	0.185900139976659	0.265	0.117	2.13439403879377e-15	4	TMEM67	0.148	opc_4_DLPFC_PULV_HPSE2_TRPM3_RYR3
RIDA	1.16339358225333e-19	0.193753112563885	0.244	0.105	2.30014545147306e-15	4	RIDA	0.139	opc_4_DLPFC_PULV_HPSE2_TRPM3_RYR3
CCDC85A.1	1.27456309290948e-19	0.304541253164524	0.249	0.11	2.51993869099133e-15	4	CCDC85A	0.139	opc_4_DLPFC_PULV_HPSE2_TRPM3_RYR3
IER5L.1	1.2775424823607e-19	0.155069396492833	0.13	0.04	2.52582924187533e-15	4	IER5L	0.09	opc_4_DLPFC_PULV_HPSE2_TRPM3_RYR3
PER1	1.38231731593032e-19	0.205383773956111	0.292	0.137	2.73297956532584e-15	4	PER1	0.155	opc_4_DLPFC_PULV_HPSE2_TRPM3_RYR3
HIP1.2	1.40243163790237e-19	-0.467251498378369	0.877	0.944	2.77274759129678e-15	4	HIP1	-0.0669999999999999	opc_4_DLPFC_PULV_HPSE2_TRPM3_RYR3
CPSF7	1.41386622397918e-19	0.251560906534688	0.493	0.288	2.79535491142924e-15	4	CPSF7	0.205	opc_4_DLPFC_PULV_HPSE2_TRPM3_RYR3
TOB2.2	1.44449084194531e-19	0.235862708306873	0.379	0.198	2.85590284361006e-15	4	TOB2	0.181	opc_4_DLPFC_PULV_HPSE2_TRPM3_RYR3
RAB3IP.3	1.46271268947327e-19	-0.512456373585834	0.53	0.703	2.89192925835759e-15	4	RAB3IP	-0.173	opc_4_DLPFC_PULV_HPSE2_TRPM3_RYR3
PLEKHA5.4	1.49767492151894e-19	0.504721972486693	0.829	0.711	2.96105308733509e-15	4	PLEKHA5	0.118	opc_4_DLPFC_PULV_HPSE2_TRPM3_RYR3
AC008014.1.3	1.53196833386916e-19	0.292620354378392	0.5	0.284	3.02885459289271e-15	4	AC008014.1	0.216	opc_4_DLPFC_PULV_HPSE2_TRPM3_RYR3
OLMALINC.4	1.70048304281225e-19	0.23977799529785	0.354	0.18	3.3620250239441e-15	4	OLMALINC	0.174	opc_4_DLPFC_PULV_HPSE2_TRPM3_RYR3
ARMC2	1.74013963973625e-19	0.212245515244221	0.413	0.219	3.44043008172254e-15	4	ARMC2	0.194	opc_4_DLPFC_PULV_HPSE2_TRPM3_RYR3
RNF43	1.75250883853274e-19	0.136696274477897	0.119	0.035	3.46488522466307e-15	4	RNF43	0.084	opc_4_DLPFC_PULV_HPSE2_TRPM3_RYR3
SESN1.2	2.00647577208418e-19	0.301764291280355	0.582	0.361	3.96700324898763e-15	4	SESN1	0.221	opc_4_DLPFC_PULV_HPSE2_TRPM3_RYR3
CFAP43	2.15125076031113e-19	0.137199043272283	0.123	0.037	4.25323787821113e-15	4	CFAP43	0.086	opc_4_DLPFC_PULV_HPSE2_TRPM3_RYR3
FOS.4	2.26327706638012e-19	0.30673969545158	0.285	0.135	4.47472508794013e-15	4	FOS	0.15	opc_4_DLPFC_PULV_HPSE2_TRPM3_RYR3
AC092691.1.3	2.33583036802505e-19	0.277846074875999	1	0.986	4.61817022062232e-15	4	AC092691.1	0.014	opc_4_DLPFC_PULV_HPSE2_TRPM3_RYR3
LINC00609.4	2.35026755042028e-19	0.452051674180156	0.374	0.195	4.64671397393595e-15	4	LINC00609	0.179	opc_4_DLPFC_PULV_HPSE2_TRPM3_RYR3
BCL6.4	2.64134562363701e-19	0.340492779908153	0.735	0.531	5.22220443249273e-15	4	BCL6	0.204	opc_4_DLPFC_PULV_HPSE2_TRPM3_RYR3
IFI27L1	2.71282610105017e-19	0.123921534039205	0.128	0.039	5.36352848438629e-15	4	IFI27L1	0.089	opc_4_DLPFC_PULV_HPSE2_TRPM3_RYR3
PACRG.3	2.83085141543673e-19	0.244295602999713	0.473	0.26	5.59687633345997e-15	4	PACRG	0.213	opc_4_DLPFC_PULV_HPSE2_TRPM3_RYR3
TTC12	2.88402473307799e-19	0.183546689772055	0.253	0.111	5.7020052997685e-15	4	TTC12	0.142	opc_4_DLPFC_PULV_HPSE2_TRPM3_RYR3
OSBPL6.2	2.89415141489698e-19	0.32298879030604	0.788	0.589	5.72202676239282e-15	4	OSBPL6	0.199	opc_4_DLPFC_PULV_HPSE2_TRPM3_RYR3
FAS	3.18028008112164e-19	0.11281001145838	0.107	0.03	6.28773174838559e-15	4	FAS	0.077	opc_4_DLPFC_PULV_HPSE2_TRPM3_RYR3
KDM3A	3.5314894547204e-19	0.263923717890041	0.379	0.204	6.98210780092771e-15	4	KDM3A	0.175	opc_4_DLPFC_PULV_HPSE2_TRPM3_RYR3
PATJ	3.76914345139367e-19	0.266619735030512	0.436	0.242	7.45197351775042e-15	4	PATJ	0.194	opc_4_DLPFC_PULV_HPSE2_TRPM3_RYR3
ARNTL.1	5.04435809216918e-19	0.197675485467401	0.34	0.169	9.97320038402768e-15	4	ARNTL	0.171	opc_4_DLPFC_PULV_HPSE2_TRPM3_RYR3
DNAH9	5.04498299655013e-19	0.158721614113606	0.178	0.066	9.97443588247926e-15	4	DNAH9	0.112	opc_4_DLPFC_PULV_HPSE2_TRPM3_RYR3
EEPD1.3	5.46613474512479e-19	0.192296917658592	0.237	0.101	1.08070950045862e-14	4	EEPD1	0.136	opc_4_DLPFC_PULV_HPSE2_TRPM3_RYR3
PPARGC1A.2	5.77800252715099e-19	0.309067488359815	0.562	0.349	1.14236887964302e-14	4	PPARGC1A	0.213	opc_4_DLPFC_PULV_HPSE2_TRPM3_RYR3
COL9A1.4	5.87090662758398e-19	-0.471117231216784	0.635	0.762	1.16073694933963e-14	4	COL9A1	-0.127	opc_4_DLPFC_PULV_HPSE2_TRPM3_RYR3
YBX3.4	6.16614340861703e-19	0.277122313041768	0.297	0.142	1.21910821331767e-14	4	YBX3	0.155	opc_4_DLPFC_PULV_HPSE2_TRPM3_RYR3
TRIM66	6.92337249431144e-19	0.162918178035337	0.196	0.077	1.36881997585031e-14	4	TRIM66	0.119	opc_4_DLPFC_PULV_HPSE2_TRPM3_RYR3
CDH13.3	6.96240673777958e-19	-0.451561000289214	0.763	0.86	1.3765374361264e-14	4	CDH13	-0.097	opc_4_DLPFC_PULV_HPSE2_TRPM3_RYR3
PLXNB2	7.09173334857257e-19	0.173881681356162	0.237	0.102	1.40210660034628e-14	4	PLXNB2	0.135	opc_4_DLPFC_PULV_HPSE2_TRPM3_RYR3
GNAQ.3	7.49366382980445e-19	0.312874014413102	0.989	0.941	1.48157227579064e-14	4	GNAQ	0.048	opc_4_DLPFC_PULV_HPSE2_TRPM3_RYR3
C1S	7.95333485844741e-19	0.182116611739826	0.29	0.136	1.57245383486364e-14	4	C1S	0.154	opc_4_DLPFC_PULV_HPSE2_TRPM3_RYR3
NEK6.1	7.95442772805106e-19	0.210959206715624	0.285	0.135	1.57266990611298e-14	4	NEK6	0.15	opc_4_DLPFC_PULV_HPSE2_TRPM3_RYR3
MYH9.2	8.42522376326327e-19	0.206719364584368	0.26	0.119	1.66575099023478e-14	4	MYH9	0.141	opc_4_DLPFC_PULV_HPSE2_TRPM3_RYR3
AC108062.1.1	8.4396331530181e-19	0.230315361955973	0.326	0.16	1.66859987068321e-14	4	AC108062.1	0.166	opc_4_DLPFC_PULV_HPSE2_TRPM3_RYR3
NUMB.1	9.18868376745398e-19	0.338073884757954	0.596	0.395	1.81669466766333e-14	4	NUMB	0.201	opc_4_DLPFC_PULV_HPSE2_TRPM3_RYR3
AP006621.3	1.06222756557545e-18	0.142428568742803	0.164	0.059	2.10013011989922e-14	4	AP006621.3	0.105	opc_4_DLPFC_PULV_HPSE2_TRPM3_RYR3
ADAP2	1.15238586431263e-18	0.130937713320311	0.128	0.04	2.2783820923325e-14	4	ADAP2	0.088	opc_4_DLPFC_PULV_HPSE2_TRPM3_RYR3
SLC43A2	1.2205194102951e-18	0.202418577505911	0.247	0.11	2.41308892609443e-14	4	SLC43A2	0.137	opc_4_DLPFC_PULV_HPSE2_TRPM3_RYR3
MFSD10	1.25136183759856e-18	0.136418840846362	0.153	0.053	2.47406748911611e-14	4	MFSD10	0.1	opc_4_DLPFC_PULV_HPSE2_TRPM3_RYR3
ANO8	1.27070947364732e-18	0.222851951533322	0.272	0.127	2.51231970034812e-14	4	ANO8	0.145	opc_4_DLPFC_PULV_HPSE2_TRPM3_RYR3
DNER.3	1.71639136738599e-18	-0.355674696626699	0.936	0.961	3.39347737245883e-14	4	DNER	-0.0249999999999999	opc_4_DLPFC_PULV_HPSE2_TRPM3_RYR3
GALNT16	1.79569153459737e-18	0.149998424871181	0.146	0.05	3.55026173305245e-14	4	GALNT16	0.096	opc_4_DLPFC_PULV_HPSE2_TRPM3_RYR3
SCD5.4	1.85006815870097e-18	-0.317803009049327	0.995	0.997	3.65776975656768e-14	4	SCD5	-0.002	opc_4_DLPFC_PULV_HPSE2_TRPM3_RYR3
PKP4.3	1.88090347981744e-18	-0.474090031857958	0.785	0.89	3.71873426994705e-14	4	PKP4	-0.105	opc_4_DLPFC_PULV_HPSE2_TRPM3_RYR3
MRPL41	1.90220710995813e-18	0.132622617374155	0.16	0.057	3.76085367709821e-14	4	MRPL41	0.103	opc_4_DLPFC_PULV_HPSE2_TRPM3_RYR3
RFX3.2	1.97223077333907e-18	0.29808915403931	0.947	0.92	3.89929746196868e-14	4	RFX3	0.0269999999999999	opc_4_DLPFC_PULV_HPSE2_TRPM3_RYR3
C2orf82	2.24625950561164e-18	0.21012688521213	0.281	0.133	4.44107966854478e-14	4	C2orf82	0.148	opc_4_DLPFC_PULV_HPSE2_TRPM3_RYR3
SPARC.2	2.29187212169178e-18	0.307414254474346	0.324	0.17	4.53126037179681e-14	4	SPARC	0.154	opc_4_DLPFC_PULV_HPSE2_TRPM3_RYR3
ANKRD24	2.32219711096107e-18	0.114928046271129	0.121	0.037	4.59121590808114e-14	4	ANKRD24	0.084	opc_4_DLPFC_PULV_HPSE2_TRPM3_RYR3
WWOX.2	2.34712074999674e-18	0.282966228428147	1	0.974	4.64049243481855e-14	4	WWOX	0.026	opc_4_DLPFC_PULV_HPSE2_TRPM3_RYR3
COL11A1.3	2.63289665738752e-18	-0.40913729579706	0.916	0.947	5.20549998132086e-14	4	COL11A1	-0.0309999999999999	opc_4_DLPFC_PULV_HPSE2_TRPM3_RYR3
SKAP2.1	2.74649138553782e-18	0.132680419300649	0.121	0.037	5.43008811834681e-14	4	SKAP2	0.084	opc_4_DLPFC_PULV_HPSE2_TRPM3_RYR3
IQUB	3.22726932390645e-18	0.134578482836758	0.162	0.059	6.38063418029543e-14	4	IQUB	0.103	opc_4_DLPFC_PULV_HPSE2_TRPM3_RYR3
SMAD1.1	3.23187362697864e-18	0.291196076823132	0.568	0.365	6.38973734789946e-14	4	SMAD1	0.203	opc_4_DLPFC_PULV_HPSE2_TRPM3_RYR3
AP000473.1	3.31334187445086e-18	0.178434603751492	0.267	0.123	6.55080821997679e-14	4	AP000473.1	0.144	opc_4_DLPFC_PULV_HPSE2_TRPM3_RYR3
FERMT2.3	3.67162107894289e-18	0.283400021982732	0.616	0.405	7.25916203517798e-14	4	FERMT2	0.211	opc_4_DLPFC_PULV_HPSE2_TRPM3_RYR3
PLXDC2.4	3.69092502880923e-18	0.330345737788003	0.797	0.577	7.29732787445872e-14	4	PLXDC2	0.22	opc_4_DLPFC_PULV_HPSE2_TRPM3_RYR3
TMBIM1	4.60910407009202e-18	0.180158333522534	0.201	0.082	9.11265965697894e-14	4	TMBIM1	0.119	opc_4_DLPFC_PULV_HPSE2_TRPM3_RYR3
LTBP1	5.32466010435443e-18	0.297350891604867	0.509	0.306	1.05273854923191e-13	4	LTBP1	0.203	opc_4_DLPFC_PULV_HPSE2_TRPM3_RYR3
ZFPM2.2	5.60612085998604e-18	-0.478670598609174	0.979	0.988	1.10838615522784e-13	4	ZFPM2	-0.00900000000000001	opc_4_DLPFC_PULV_HPSE2_TRPM3_RYR3
LINC01266.1	5.70782010272901e-18	0.254829330203368	0.285	0.134	1.12849311251055e-13	4	LINC01266	0.151	opc_4_DLPFC_PULV_HPSE2_TRPM3_RYR3
C1orf198.4	6.25904311300295e-18	0.232999540864748	0.374	0.202	1.23747541387181e-13	4	C1orf198	0.172	opc_4_DLPFC_PULV_HPSE2_TRPM3_RYR3
MEGF10.4	6.44355911012215e-18	0.336241689340111	0.687	0.49	1.27395607166225e-13	4	MEGF10	0.197	opc_4_DLPFC_PULV_HPSE2_TRPM3_RYR3
KIF13A.4	6.90603103479445e-18	-0.36995189829262	0.979	0.984	1.36539139588921e-13	4	KIF13A	-0.005	opc_4_DLPFC_PULV_HPSE2_TRPM3_RYR3
HECW1.3	7.13314612526653e-18	-0.436879176353468	0.817	0.897	1.41029432042645e-13	4	HECW1	-0.0800000000000001	opc_4_DLPFC_PULV_HPSE2_TRPM3_RYR3
LDLRAD4.3	7.18724045598854e-18	0.32479786909698	0.916	0.794	1.42098931055349e-13	4	LDLRAD4	0.122	opc_4_DLPFC_PULV_HPSE2_TRPM3_RYR3
C19orf18	7.22314699460573e-18	0.149743346653389	0.174	0.066	1.4280883923035e-13	4	C19orf18	0.108	opc_4_DLPFC_PULV_HPSE2_TRPM3_RYR3
LINC00271	8.20628846356894e-18	0.208977577894159	0.347	0.176	1.62246529213222e-13	4	LINC00271	0.171	opc_4_DLPFC_PULV_HPSE2_TRPM3_RYR3
MYT1.3	8.51612691498378e-18	-0.390017634309132	0.559	0.715	1.68372345236144e-13	4	MYT1	-0.156	opc_4_DLPFC_PULV_HPSE2_TRPM3_RYR3
WASF3.3	8.85920352788545e-18	0.274675443168941	0.642	0.424	1.75155312949823e-13	4	WASF3	0.218	opc_4_DLPFC_PULV_HPSE2_TRPM3_RYR3
KCNN2	9.06421700725334e-18	0.26398675920984	0.304	0.151	1.79208634450406e-13	4	KCNN2	0.153	opc_4_DLPFC_PULV_HPSE2_TRPM3_RYR3
HHIPL1	1.05327160524594e-17	0.137263500866541	0.153	0.055	2.08242329073175e-13	4	HHIPL1	0.098	opc_4_DLPFC_PULV_HPSE2_TRPM3_RYR3
PDE7B.4	1.10324362831938e-17	0.316522743582358	0.916	0.819	2.18122297755025e-13	4	PDE7B	0.0970000000000001	opc_4_DLPFC_PULV_HPSE2_TRPM3_RYR3
STXBP5.1	1.10713488479838e-17	0.332449974187835	0.916	0.854	2.18891638073488e-13	4	STXBP5	0.0620000000000001	opc_4_DLPFC_PULV_HPSE2_TRPM3_RYR3
DHRSX	1.10993108022898e-17	0.270502457277765	0.532	0.328	2.19444473872072e-13	4	DHRSX	0.204	opc_4_DLPFC_PULV_HPSE2_TRPM3_RYR3
NR1D1	1.1228021180701e-17	0.112229856291242	0.112	0.033	2.21989206763639e-13	4	NR1D1	0.079	opc_4_DLPFC_PULV_HPSE2_TRPM3_RYR3
PTPRG.3	1.24200652525922e-17	-0.3859587066847	0.986	0.986	2.45557110109001e-13	4	PTPRG	0	opc_4_DLPFC_PULV_HPSE2_TRPM3_RYR3
CRIP2	1.32009655526793e-17	0.117876470265182	0.121	0.038	2.60996289942022e-13	4	CRIP2	0.083	opc_4_DLPFC_PULV_HPSE2_TRPM3_RYR3
FUT10	1.34696549976843e-17	0.222428656572202	0.347	0.183	2.66308548959217e-13	4	FUT10	0.164	opc_4_DLPFC_PULV_HPSE2_TRPM3_RYR3
RAB30.3	1.42776347473194e-17	0.302489842178086	0.671	0.459	2.82283116589251e-13	4	RAB30	0.212	opc_4_DLPFC_PULV_HPSE2_TRPM3_RYR3
ARHGAP22.2	1.43006372079508e-17	-0.433327347730473	0.525	0.673	2.82737898238395e-13	4	ARHGAP22	-0.148	opc_4_DLPFC_PULV_HPSE2_TRPM3_RYR3
PRCP.1	1.4782417580635e-17	0.268669379754433	0.425	0.246	2.92263177986735e-13	4	PRCP	0.179	opc_4_DLPFC_PULV_HPSE2_TRPM3_RYR3
SNCAIP	1.49594601511795e-17	0.190329195819651	0.288	0.137	2.95763486648971e-13	4	SNCAIP	0.151	opc_4_DLPFC_PULV_HPSE2_TRPM3_RYR3
RFX3-AS1.2	1.49944595207335e-17	0.2979421407682	0.642	0.423	2.96455459184423e-13	4	RFX3-AS1	0.219	opc_4_DLPFC_PULV_HPSE2_TRPM3_RYR3
GYS1	1.6505540730662e-17	0.181308125115282	0.251	0.115	3.26331045785918e-13	4	GYS1	0.136	opc_4_DLPFC_PULV_HPSE2_TRPM3_RYR3
WDR45	1.76632974043088e-17	0.150136468095048	0.18	0.071	3.4922105298059e-13	4	WDR45	0.109	opc_4_DLPFC_PULV_HPSE2_TRPM3_RYR3
SPOCK3.3	1.7708685687545e-17	-0.493637417941865	0.806	0.898	3.50118424728451e-13	4	SPOCK3	-0.092	opc_4_DLPFC_PULV_HPSE2_TRPM3_RYR3
CPT1A	1.78386884089817e-17	0.197806613576262	0.279	0.135	3.52688708533978e-13	4	CPT1A	0.144	opc_4_DLPFC_PULV_HPSE2_TRPM3_RYR3
TMEM202-AS1.1	1.80173038394664e-17	0.152725402197278	0.183	0.072	3.5622011421009e-13	4	TMEM202-AS1	0.111	opc_4_DLPFC_PULV_HPSE2_TRPM3_RYR3
CDR2	1.81576032182372e-17	0.222752691494005	0.402	0.221	3.58993973227767e-13	4	CDR2	0.181	opc_4_DLPFC_PULV_HPSE2_TRPM3_RYR3
CEP89	1.87985257796939e-17	0.183312548266369	0.269	0.127	3.71665653190328e-13	4	CEP89	0.142	opc_4_DLPFC_PULV_HPSE2_TRPM3_RYR3
KLF7.2	1.92976200589445e-17	0.321177527920699	0.63	0.445	3.81533246185392e-13	4	KLF7	0.185	opc_4_DLPFC_PULV_HPSE2_TRPM3_RYR3
BRINP3.2	2.27896972881006e-17	-0.365335064760191	0.993	0.986	4.50575105083037e-13	4	BRINP3	0.00700000000000001	opc_4_DLPFC_PULV_HPSE2_TRPM3_RYR3
OSMR-AS1.4	2.35414384443687e-17	0.221821421572963	0.416	0.227	4.65437779483614e-13	4	OSMR-AS1	0.189	opc_4_DLPFC_PULV_HPSE2_TRPM3_RYR3
RCN1.2	2.42148498512754e-17	0.271534508328395	0.308	0.159	4.78751796409566e-13	4	RCN1	0.149	opc_4_DLPFC_PULV_HPSE2_TRPM3_RYR3
DRAIC	2.45404584297461e-17	0.123453047446279	0.139	0.047	4.8518940361451e-13	4	DRAIC	0.092	opc_4_DLPFC_PULV_HPSE2_TRPM3_RYR3
HSPA1A.4	2.46163681580151e-17	0.263482159649296	0.397	0.225	4.86690214852117e-13	4	HSPA1A	0.172	opc_4_DLPFC_PULV_HPSE2_TRPM3_RYR3
COBL.2	2.60816934967451e-17	-0.345782983845988	0.925	0.964	5.15661162124148e-13	4	COBL	-0.0389999999999999	opc_4_DLPFC_PULV_HPSE2_TRPM3_RYR3
PADI2.3	2.76512544542337e-17	0.217205825984163	0.279	0.135	5.46692951814655e-13	4	PADI2	0.144	opc_4_DLPFC_PULV_HPSE2_TRPM3_RYR3
ZC3H12C.1	2.98275306509934e-17	0.285400495899455	0.614	0.397	5.8972010850079e-13	4	ZC3H12C	0.217	opc_4_DLPFC_PULV_HPSE2_TRPM3_RYR3
AGBL4.4	3.0251810087841e-17	0.328787269771596	0.76	0.56	5.98108537246705e-13	4	AGBL4	0.2	opc_4_DLPFC_PULV_HPSE2_TRPM3_RYR3
SLC2A12	3.03354572874672e-17	0.139425754785408	0.164	0.062	5.99762326030513e-13	4	SLC2A12	0.102	opc_4_DLPFC_PULV_HPSE2_TRPM3_RYR3
YOD1	3.1118494148088e-17	0.155570873324319	0.189	0.077	6.15243747801847e-13	4	YOD1	0.112	opc_4_DLPFC_PULV_HPSE2_TRPM3_RYR3
FRS2	3.71343058219473e-17	0.246481313958471	0.708	0.481	7.34182360405721e-13	4	FRS2	0.227	opc_4_DLPFC_PULV_HPSE2_TRPM3_RYR3
KIF1B.3	3.94581911011681e-17	0.273014118631915	0.979	0.929	7.80127896261194e-13	4	KIF1B	0.0499999999999999	opc_4_DLPFC_PULV_HPSE2_TRPM3_RYR3
PDLIM3.2	4.20887430014147e-17	0.174343975441726	0.228	0.101	8.32136537880971e-13	4	PDLIM3	0.127	opc_4_DLPFC_PULV_HPSE2_TRPM3_RYR3
CCS	4.59286696264534e-17	0.176628934772676	0.244	0.112	9.08055727184609e-13	4	CCS	0.132	opc_4_DLPFC_PULV_HPSE2_TRPM3_RYR3
PTPN13.4	4.82255573924366e-17	0.282706721005512	0.779	0.572	9.53467495205865e-13	4	PTPN13	0.207	opc_4_DLPFC_PULV_HPSE2_TRPM3_RYR3
SGK1.3	4.98405119988928e-17	-0.403082853967713	0.922	0.95	9.85396762730109e-13	4	SGK1	-0.0279999999999999	opc_4_DLPFC_PULV_HPSE2_TRPM3_RYR3
SMOX	4.98499460408382e-17	0.181525282425117	0.283	0.138	9.85583283173413e-13	4	SMOX	0.145	opc_4_DLPFC_PULV_HPSE2_TRPM3_RYR3
FAM49B	4.99389082855824e-17	-0.374957428743438	0.735	0.839	9.87342155714249e-13	4	FAM49B	-0.104	opc_4_DLPFC_PULV_HPSE2_TRPM3_RYR3
DPP7	5.27604983909754e-17	0.175425146244871	0.267	0.126	1.04312781368797e-12	4	DPP7	0.141	opc_4_DLPFC_PULV_HPSE2_TRPM3_RYR3
KAT2B.2	5.33536069762107e-17	-0.327401080768257	0.989	0.989	1.05485416352666e-12	4	KAT2B	0	opc_4_DLPFC_PULV_HPSE2_TRPM3_RYR3
CNTNAP5.3	5.46932277039688e-17	-0.440469217637065	0.934	0.959	1.08133980493517e-12	4	CNTNAP5	-0.0249999999999999	opc_4_DLPFC_PULV_HPSE2_TRPM3_RYR3
DISC1.3	5.78556418521107e-17	-0.430785696038773	0.776	0.859	1.14386389505808e-12	4	DISC1	-0.083	opc_4_DLPFC_PULV_HPSE2_TRPM3_RYR3
PRDX1.2	6.02668286987719e-17	0.136026989106467	0.174	0.067	1.19153547020342e-12	4	PRDX1	0.107	opc_4_DLPFC_PULV_HPSE2_TRPM3_RYR3
FTCDNL1.2	6.0909729224196e-17	0.237367231885405	0.479	0.282	1.20424625649158e-12	4	FTCDNL1	0.197	opc_4_DLPFC_PULV_HPSE2_TRPM3_RYR3
GRIA4.4	6.57771553154068e-17	-0.480166310709546	0.95	0.977	1.30048013774091e-12	4	GRIA4	-0.027	opc_4_DLPFC_PULV_HPSE2_TRPM3_RYR3
CAPN1	6.6351168353801e-17	0.127516266511693	0.167	0.064	1.311828949523e-12	4	CAPN1	0.103	opc_4_DLPFC_PULV_HPSE2_TRPM3_RYR3
DOCK9.4	7.06958031405429e-17	-0.372683457877969	0.861	0.915	1.39772672389167e-12	4	DOCK9	-0.054	opc_4_DLPFC_PULV_HPSE2_TRPM3_RYR3
SEC14L1.1	7.61106816598183e-17	0.249681608476171	0.505	0.31	1.50478428709627e-12	4	SEC14L1	0.195	opc_4_DLPFC_PULV_HPSE2_TRPM3_RYR3
TMEM51	7.65486475035493e-17	0.141137014189508	0.148	0.054	1.51344330979267e-12	4	TMEM51	0.094	opc_4_DLPFC_PULV_HPSE2_TRPM3_RYR3
GOLGA8M	8.7059683096122e-17	0.108012250812419	0.128	0.043	1.72125699449343e-12	4	GOLGA8M	0.085	opc_4_DLPFC_PULV_HPSE2_TRPM3_RYR3
MAP4.2	8.82545864397275e-17	0.314939209991145	0.735	0.558	1.74488142849985e-12	4	MAP4	0.177	opc_4_DLPFC_PULV_HPSE2_TRPM3_RYR3
AC092902.3.1	9.11047674976013e-17	0.164917182449181	0.267	0.126	1.80123235819507e-12	4	AC092902.3	0.141	opc_4_DLPFC_PULV_HPSE2_TRPM3_RYR3
RHPN2	9.36704486499113e-17	0.157204350698044	0.212	0.092	1.8519584402574e-12	4	RHPN2	0.12	opc_4_DLPFC_PULV_HPSE2_TRPM3_RYR3
NAV3.3	9.86973343444938e-17	0.284385551474902	1	0.986	1.95134499732499e-12	4	NAV3	0.014	opc_4_DLPFC_PULV_HPSE2_TRPM3_RYR3
SCN1A.4	1.00641476896404e-16	-0.364599692944336	0.906	0.956	1.9897826397188e-12	4	SCN1A	-0.0499999999999999	opc_4_DLPFC_PULV_HPSE2_TRPM3_RYR3
TEP1	1.06920037673605e-16	0.139398899734311	0.174	0.068	2.11391606484484e-12	4	TEP1	0.106	opc_4_DLPFC_PULV_HPSE2_TRPM3_RYR3
CSF1.1	1.11292988354146e-16	0.163377495584498	0.196	0.082	2.20037367274982e-12	4	CSF1	0.114	opc_4_DLPFC_PULV_HPSE2_TRPM3_RYR3
WASF2.2	1.11580835043386e-16	0.261241277415005	0.505	0.318	2.20606468964278e-12	4	WASF2	0.187	opc_4_DLPFC_PULV_HPSE2_TRPM3_RYR3
AC005332.7	1.2305638716483e-16	0.135630953958868	0.137	0.048	2.43294783063586e-12	4	AC005332.7	0.089	opc_4_DLPFC_PULV_HPSE2_TRPM3_RYR3
TIAM1.3	1.26920555737406e-16	-0.431534024925317	0.721	0.843	2.50934630748425e-12	4	TIAM1	-0.122	opc_4_DLPFC_PULV_HPSE2_TRPM3_RYR3
CREB5.3	1.40948300778231e-16	-0.425460418619412	0.783	0.879	2.7866888546864e-12	4	CREB5	-0.096	opc_4_DLPFC_PULV_HPSE2_TRPM3_RYR3
CBFA2T2.2	1.42602519044067e-16	0.270433833050824	0.721	0.515	2.81939440402025e-12	4	CBFA2T2	0.206	opc_4_DLPFC_PULV_HPSE2_TRPM3_RYR3
PLCD1	1.4267563955493e-16	0.151746604938179	0.167	0.065	2.82084006964052e-12	4	PLCD1	0.102	opc_4_DLPFC_PULV_HPSE2_TRPM3_RYR3
SSBP4	1.43638437575148e-16	0.148568133891482	0.199	0.084	2.83987554929825e-12	4	SSBP4	0.115	opc_4_DLPFC_PULV_HPSE2_TRPM3_RYR3
MIR181A1HG.2	1.45853401221036e-16	-0.442365266553753	0.699	0.796	2.88366759554109e-12	4	MIR181A1HG	-0.0970000000000001	opc_4_DLPFC_PULV_HPSE2_TRPM3_RYR3
SH2B1	1.4867756562843e-16	0.185646826723935	0.324	0.167	2.93950415003969e-12	4	SH2B1	0.157	opc_4_DLPFC_PULV_HPSE2_TRPM3_RYR3
SPIRE1.2	1.52597902008851e-16	0.280554661894842	0.804	0.612	3.01701312061699e-12	4	SPIRE1	0.192	opc_4_DLPFC_PULV_HPSE2_TRPM3_RYR3
FAM135B.2	1.68804820475047e-16	0.283677954993874	0.482	0.298	3.33744010561216e-12	4	FAM135B	0.184	opc_4_DLPFC_PULV_HPSE2_TRPM3_RYR3
METRN	1.73591500682332e-16	0.204247381801014	0.459	0.27	3.43207755999038e-12	4	METRN	0.189	opc_4_DLPFC_PULV_HPSE2_TRPM3_RYR3
DOK5.2	1.74154483937312e-16	0.22445474831193	0.47	0.274	3.44320830192459e-12	4	DOK5	0.196	opc_4_DLPFC_PULV_HPSE2_TRPM3_RYR3
MRO	1.7610082537649e-16	0.173084227729264	0.196	0.083	3.48168941851859e-12	4	MRO	0.113	opc_4_DLPFC_PULV_HPSE2_TRPM3_RYR3
GRM3.4	1.78969232371738e-16	0.229549249048459	0.402	0.221	3.53840069322163e-12	4	GRM3	0.181	opc_4_DLPFC_PULV_HPSE2_TRPM3_RYR3
SEMA6D.3	2.29153358124215e-16	0.214307201342581	0.434	0.248	4.53059104347385e-12	4	SEMA6D	0.186	opc_4_DLPFC_PULV_HPSE2_TRPM3_RYR3
ZNF273	2.65743829187814e-16	0.180036454227139	0.258	0.124	5.25402124687227e-12	4	ZNF273	0.134	opc_4_DLPFC_PULV_HPSE2_TRPM3_RYR3
TRAF3IP2	3.0070144330135e-16	0.214731390630849	0.326	0.174	5.94516823551099e-12	4	TRAF3IP2	0.152	opc_4_DLPFC_PULV_HPSE2_TRPM3_RYR3
MYORG	3.02221273263719e-16	0.120274291846165	0.126	0.042	5.97521679369699e-12	4	MYORG	0.084	opc_4_DLPFC_PULV_HPSE2_TRPM3_RYR3
MT1X.3	3.26093686469511e-16	0.194368989689531	0.295	0.148	6.44719827518869e-12	4	MT1X	0.147	opc_4_DLPFC_PULV_HPSE2_TRPM3_RYR3
IRS2.2	3.31650620446838e-16	0.347776672935378	0.607	0.419	6.55706441685443e-12	4	IRS2	0.188	opc_4_DLPFC_PULV_HPSE2_TRPM3_RYR3
GUCY1A2.2	3.33854531910104e-16	-0.420297187980101	0.66	0.768	6.60063795039467e-12	4	GUCY1A2	-0.108	opc_4_DLPFC_PULV_HPSE2_TRPM3_RYR3
CSRNP1.1	3.66002957436186e-16	0.112086225942087	0.126	0.042	7.23624447147083e-12	4	CSRNP1	0.084	opc_4_DLPFC_PULV_HPSE2_TRPM3_RYR3
SPOCK1.3	4.07942134453884e-16	-0.398382354740301	0.968	0.979	8.06542394028773e-12	4	SPOCK1	-0.011	opc_4_DLPFC_PULV_HPSE2_TRPM3_RYR3
INPP4B.4	4.51639741144184e-16	0.258018561859277	0.619	0.397	8.92936932216165e-12	4	INPP4B	0.222	opc_4_DLPFC_PULV_HPSE2_TRPM3_RYR3
RHBDD1.1	4.6842852869905e-16	0.23708437551417	0.553	0.348	9.26130044090891e-12	4	RHBDD1	0.205	opc_4_DLPFC_PULV_HPSE2_TRPM3_RYR3
DENND6B	4.72808262150104e-16	0.127779034193821	0.148	0.055	9.34789215096970e-12	4	DENND6B	0.093	opc_4_DLPFC_PULV_HPSE2_TRPM3_RYR3
SRP14-AS1	4.87029666494331e-16	0.130387903914351	0.144	0.053	9.62906353625941e-12	4	SRP14-AS1	0.091	opc_4_DLPFC_PULV_HPSE2_TRPM3_RYR3
IFT140	4.88023260230042e-16	0.147055111246721	0.199	0.085	9.64870787800817e-12	4	IFT140	0.114	opc_4_DLPFC_PULV_HPSE2_TRPM3_RYR3
ANKRD27	4.94903128245807e-16	0.187111143934296	0.233	0.108	9.78472974854785e-12	4	ANKRD27	0.125	opc_4_DLPFC_PULV_HPSE2_TRPM3_RYR3
NCK2.1	5.10849866527039e-16	0.217732223998451	0.331	0.178	1.01000127111061e-11	4	NCK2	0.153	opc_4_DLPFC_PULV_HPSE2_TRPM3_RYR3
TRAK1.3	5.55599304875622e-16	0.302999667765708	0.815	0.676	1.09847538566959e-11	4	TRAK1	0.139	opc_4_DLPFC_PULV_HPSE2_TRPM3_RYR3
RNF213.1	5.70187802580488e-16	0.214475975987663	0.411	0.238	1.12731830448188e-11	4	RNF213	0.173	opc_4_DLPFC_PULV_HPSE2_TRPM3_RYR3
PRKACB.2	6.01897052102655e-16	-0.334114865868522	0.911	0.954	1.19001066171216e-11	4	PRKACB	-0.0429999999999999	opc_4_DLPFC_PULV_HPSE2_TRPM3_RYR3
MSI1	6.04250264719223e-16	0.16323077218209	0.185	0.078	1.19466319837638e-11	4	MSI1	0.107	opc_4_DLPFC_PULV_HPSE2_TRPM3_RYR3
MEG8.2	6.05658609335335e-16	-0.3879726124998	0.669	0.799	1.19744763651689e-11	4	MEG8	-0.13	opc_4_DLPFC_PULV_HPSE2_TRPM3_RYR3
CYB5B	6.06296031349354e-16	0.239249973344913	0.349	0.195	1.19870788358081e-11	4	CYB5B	0.154	opc_4_DLPFC_PULV_HPSE2_TRPM3_RYR3
MEGF9.3	6.22000693319252e-16	0.27934342005939	0.685	0.485	1.22975757076149e-11	4	MEGF9	0.2	opc_4_DLPFC_PULV_HPSE2_TRPM3_RYR3
SULF2.3	6.75278735207305e-16	-0.409705824711108	0.553	0.671	1.33509358737836e-11	4	SULF2	-0.118	opc_4_DLPFC_PULV_HPSE2_TRPM3_RYR3
NR2F2	7.14680541560667e-16	0.117181716413832	0.107	0.034	1.4129948987196e-11	4	NR2F2	0.073	opc_4_DLPFC_PULV_HPSE2_TRPM3_RYR3
HMGN5	7.32432456397347e-16	0.16135603750472	0.219	0.098	1.44809220954319e-11	4	HMGN5	0.121	opc_4_DLPFC_PULV_HPSE2_TRPM3_RYR3
MGMT.1	7.48174048324206e-16	0.208544114849438	0.342	0.185	1.47921491094179e-11	4	MGMT	0.157	opc_4_DLPFC_PULV_HPSE2_TRPM3_RYR3
KIF26B.4	7.5354172178296e-16	-0.412184966137221	0.751	0.836	1.48982733813709e-11	4	KIF26B	-0.085	opc_4_DLPFC_PULV_HPSE2_TRPM3_RYR3
HS6ST3.3	8.4609980630707e-16	-0.411724845726225	0.916	0.952	1.67282392704971e-11	4	HS6ST3	-0.0359999999999999	opc_4_DLPFC_PULV_HPSE2_TRPM3_RYR3
SPOP	8.47501213408422e-16	0.25124656650761	0.568	0.372	1.67559464902979e-11	4	SPOP	0.196	opc_4_DLPFC_PULV_HPSE2_TRPM3_RYR3
SOD2.2	9.0981444892841e-16	0.284600227413294	0.468	0.293	1.79879414697636e-11	4	SOD2	0.175	opc_4_DLPFC_PULV_HPSE2_TRPM3_RYR3
TMEM38A	1.00116553580072e-15	0.155986646392368	0.169	0.068	1.9794043808316e-11	4	TMEM38A	0.101	opc_4_DLPFC_PULV_HPSE2_TRPM3_RYR3
LRRK2.3	1.00285022837763e-15	-0.381208702340172	0.797	0.874	1.98273518652541e-11	4	LRRK2	-0.077	opc_4_DLPFC_PULV_HPSE2_TRPM3_RYR3
MSRB3.4	1.05406328951229e-15	0.249727234781158	0.493	0.3	2.08398852969475e-11	4	MSRB3	0.193	opc_4_DLPFC_PULV_HPSE2_TRPM3_RYR3
CADM1.1	1.16558619599198e-15	0.296598026411674	0.995	0.986	2.30448046809574e-11	4	CADM1	0.00900000000000001	opc_4_DLPFC_PULV_HPSE2_TRPM3_RYR3
TNKS.2	1.2172184955397e-15	-0.294846415672826	0.975	0.989	2.40656268753154e-11	4	TNKS	-0.014	opc_4_DLPFC_PULV_HPSE2_TRPM3_RYR3
HOMER2	1.22224779233094e-15	0.164069485708834	0.203	0.089	2.41650611021751e-11	4	HOMER2	0.114	opc_4_DLPFC_PULV_HPSE2_TRPM3_RYR3
RNF217.2	1.2248863582897e-15	0.230024345116388	0.475	0.287	2.42172281897456e-11	4	RNF217	0.188	opc_4_DLPFC_PULV_HPSE2_TRPM3_RYR3
SORCS1.2	1.26821995697609e-15	-0.440123947982823	0.808	0.895	2.50739767693743e-11	4	SORCS1	-0.087	opc_4_DLPFC_PULV_HPSE2_TRPM3_RYR3
ENO1.1	1.35966480084217e-15	0.200898801569101	0.432	0.251	2.68819327774506e-11	4	ENO1	0.181	opc_4_DLPFC_PULV_HPSE2_TRPM3_RYR3
PTPRJ.3	1.5373865130122e-15	-0.385866108943579	0.858	0.912	3.03956687487642e-11	4	PTPRJ	-0.054	opc_4_DLPFC_PULV_HPSE2_TRPM3_RYR3
SNX21	1.54207540422048e-15	0.136389460120699	0.185	0.078	3.04883728168432e-11	4	SNX21	0.107	opc_4_DLPFC_PULV_HPSE2_TRPM3_RYR3
IDNK	1.61876750119034e-15	0.147023642066362	0.16	0.063	3.20046522660343e-11	4	IDNK	0.097	opc_4_DLPFC_PULV_HPSE2_TRPM3_RYR3
SLC24A2.4	1.85563459815413e-15	-0.608926412506073	0.772	0.878	3.66877516401052e-11	4	SLC24A2	-0.106	opc_4_DLPFC_PULV_HPSE2_TRPM3_RYR3
ABHD17C	1.93695492170514e-15	0.172505741306591	0.217	0.098	3.82955357570324e-11	4	ABHD17C	0.119	opc_4_DLPFC_PULV_HPSE2_TRPM3_RYR3
PNPLA8.2	1.97563098262646e-15	0.238559493527914	0.509	0.321	3.90602001575077e-11	4	PNPLA8	0.188	opc_4_DLPFC_PULV_HPSE2_TRPM3_RYR3
ZFYVE21	2.12526044635159e-15	0.179485967972047	0.215	0.098	4.20185242848173e-11	4	ZFYVE21	0.117	opc_4_DLPFC_PULV_HPSE2_TRPM3_RYR3
CADPS2.4	2.13690462568023e-15	0.270084473711271	0.639	0.428	4.22487413543239e-11	4	CADPS2	0.211	opc_4_DLPFC_PULV_HPSE2_TRPM3_RYR3
HNF4G.2	2.17029403469232e-15	0.198268582212501	0.308	0.16	4.29088833599019e-11	4	HNF4G	0.148	opc_4_DLPFC_PULV_HPSE2_TRPM3_RYR3
NUP188.1	2.81267100812498e-15	0.187296236600226	0.267	0.134	5.56093185016389e-11	4	NUP188	0.133	opc_4_DLPFC_PULV_HPSE2_TRPM3_RYR3
AC069208.1.2	2.90871755568173e-15	0.313890629739066	0.934	0.842	5.75082547933835e-11	4	AC069208.1	0.0920000000000001	opc_4_DLPFC_PULV_HPSE2_TRPM3_RYR3
SLC25A37.2	3.11381627716391e-15	0.214314475272141	0.331	0.181	6.15632616158077e-11	4	SLC25A37	0.15	opc_4_DLPFC_PULV_HPSE2_TRPM3_RYR3
PLPP1.3	3.21247942870522e-15	0.262491872905068	0.584	0.395	6.3513930784931e-11	4	PLPP1	0.189	opc_4_DLPFC_PULV_HPSE2_TRPM3_RYR3
DIAPH3	3.26199526828941e-15	0.160391970454037	0.205	0.091	6.44929084493499e-11	4	DIAPH3	0.114	opc_4_DLPFC_PULV_HPSE2_TRPM3_RYR3
SLC22A5.1	3.50771206234267e-15	0.155658534597346	0.205	0.092	6.93509751845769e-11	4	SLC22A5	0.113	opc_4_DLPFC_PULV_HPSE2_TRPM3_RYR3
MIR193BHG	3.63272300496236e-15	0.134667057104602	0.144	0.054	7.18225665311107e-11	4	MIR193BHG	0.09	opc_4_DLPFC_PULV_HPSE2_TRPM3_RYR3
SLC41A1	3.64449879035566e-15	0.141656829840944	0.171	0.07	7.20553855841217e-11	4	SLC41A1	0.101	opc_4_DLPFC_PULV_HPSE2_TRPM3_RYR3
MORN1	4.42085525820866e-15	0.107653345616359	0.112	0.037	8.74047293100435e-11	4	MORN1	0.075	opc_4_DLPFC_PULV_HPSE2_TRPM3_RYR3
INPPL1	4.42355390779506e-15	0.189463934069539	0.295	0.153	8.74580843110161e-11	4	INPPL1	0.142	opc_4_DLPFC_PULV_HPSE2_TRPM3_RYR3
AL357153.2	4.45452104557788e-15	0.236502309117829	0.381	0.22	8.80703355921203e-11	4	AL357153.2	0.161	opc_4_DLPFC_PULV_HPSE2_TRPM3_RYR3
PTPRE.3	4.62857938639243e-15	-0.355235909749477	0.765	0.844	9.15116430483647e-11	4	PTPRE	-0.079	opc_4_DLPFC_PULV_HPSE2_TRPM3_RYR3
HECW2.3	4.8059471480506e-15	-0.399792894245526	0.539	0.681	9.50183810641083e-11	4	HECW2	-0.142	opc_4_DLPFC_PULV_HPSE2_TRPM3_RYR3
ACTN1.1	4.85790178281292e-15	0.183659287171041	0.178	0.076	9.60455761479942e-11	4	ACTN1	0.102	opc_4_DLPFC_PULV_HPSE2_TRPM3_RYR3
AKR7A2	4.97701172979606e-15	0.103153389016725	0.11	0.036	9.84004989097979e-11	4	AKR7A2	0.074	opc_4_DLPFC_PULV_HPSE2_TRPM3_RYR3
SCGB2B2.2	5.83921454797057e-15	0.230240166913036	0.432	0.256	1.15447110827926e-10	4	SCGB2B2	0.176	opc_4_DLPFC_PULV_HPSE2_TRPM3_RYR3
IFT122	6.35055613069509e-15	0.201739239761177	0.276	0.142	1.25556845259973e-10	4	IFT122	0.134	opc_4_DLPFC_PULV_HPSE2_TRPM3_RYR3
SEZ6L.4	7.27832420726462e-15	-0.484877039314775	0.852	0.898	1.43899747901829e-10	4	SEZ6L	-0.046	opc_4_DLPFC_PULV_HPSE2_TRPM3_RYR3
AVL9.1	7.53333711235251e-15	0.247397691820365	0.642	0.453	1.48941608048322e-10	4	AVL9	0.189	opc_4_DLPFC_PULV_HPSE2_TRPM3_RYR3
OTX2-AS1.2	7.54981994649046e-15	0.186409955565262	0.162	0.065	1.49267490162063e-10	4	OTX2-AS1	0.097	opc_4_DLPFC_PULV_HPSE2_TRPM3_RYR3
DDAH1.3	7.61909925825427e-15	0.312976524569174	0.68	0.493	1.50637211434945e-10	4	DDAH1	0.187	opc_4_DLPFC_PULV_HPSE2_TRPM3_RYR3
FBXL13.1	7.81257799459578e-15	0.154072561828176	0.228	0.107	1.54462479531153e-10	4	FBXL13	0.121	opc_4_DLPFC_PULV_HPSE2_TRPM3_RYR3
AC012593.1.3	8.08029371690524e-15	0.181275690371139	0.486	0.286	1.59755487076934e-10	4	AC012593.1	0.2	opc_4_DLPFC_PULV_HPSE2_TRPM3_RYR3
ZBTB20.3	8.61275531188074e-15	0.167024138612925	1	1	1.70282785271194e-10	4	ZBTB20	0	opc_4_DLPFC_PULV_HPSE2_TRPM3_RYR3
GPS1	8.7007068304051e-15	0.161195860890466	0.217	0.1	1.72021674743939e-10	4	GPS1	0.117	opc_4_DLPFC_PULV_HPSE2_TRPM3_RYR3
PARP10	9.0369882943325e-15	0.135703555402834	0.171	0.071	1.78670295567248e-10	4	PARP10	0.1	opc_4_DLPFC_PULV_HPSE2_TRPM3_RYR3
SNTB2	9.13958218261492e-15	0.156473617686199	0.256	0.125	1.8069867933248e-10	4	SNTB2	0.131	opc_4_DLPFC_PULV_HPSE2_TRPM3_RYR3
USP24.3	9.81979004116277e-15	-0.329224412634807	0.92	0.96	1.94147068903829e-10	4	USP24	-0.0399999999999999	opc_4_DLPFC_PULV_HPSE2_TRPM3_RYR3
RAPGEF4.4	1.06749883563766e-14	-0.351614563298462	0.788	0.873	2.11055194793922e-10	4	RAPGEF4	-0.085	opc_4_DLPFC_PULV_HPSE2_TRPM3_RYR3
AC245297.3.2	1.19599696627471e-14	0.279482620492808	0.845	0.69	2.36460560202172e-10	4	AC245297.3	0.155	opc_4_DLPFC_PULV_HPSE2_TRPM3_RYR3
OLIG2.3	1.2367114870101e-14	-0.40967870324177	0.432	0.569	2.44510228096766e-10	4	OLIG2	-0.137	opc_4_DLPFC_PULV_HPSE2_TRPM3_RYR3
RNF38.1	1.2733808768433e-14	0.241508338416896	0.591	0.406	2.51760133160689e-10	4	RNF38	0.185	opc_4_DLPFC_PULV_HPSE2_TRPM3_RYR3
AC016831.1.2	1.30740030596944e-14	0.25650159038552	0.607	0.415	2.58486114493218e-10	4	AC016831.1	0.192	opc_4_DLPFC_PULV_HPSE2_TRPM3_RYR3
RHOBTB3.3	1.53307830467149e-14	0.266949931148766	0.874	0.729	3.031049116166e-10	4	RHOBTB3	0.145	opc_4_DLPFC_PULV_HPSE2_TRPM3_RYR3
BSG.1	1.53833814464883e-14	0.195000453720194	0.324	0.177	3.04144834578521e-10	4	BSG	0.147	opc_4_DLPFC_PULV_HPSE2_TRPM3_RYR3
TTC7A.1	1.54327058886961e-14	0.185826797484186	0.386	0.223	3.05120028125411e-10	4	TTC7A	0.163	opc_4_DLPFC_PULV_HPSE2_TRPM3_RYR3
ZEB1.3	1.59645432922212e-14	-0.340565806019578	0.989	0.982	3.15634985430505e-10	4	ZEB1	0.00700000000000001	opc_4_DLPFC_PULV_HPSE2_TRPM3_RYR3
AL121761.1	1.61846455173513e-14	0.153199128588805	0.274	0.138	3.19986626523552e-10	4	AL121761.1	0.136	opc_4_DLPFC_PULV_HPSE2_TRPM3_RYR3
SAP25	1.67830700767557e-14	0.106758387496148	0.121	0.043	3.31818078487536e-10	4	SAP25	0.078	opc_4_DLPFC_PULV_HPSE2_TRPM3_RYR3
ANTXR2.3	1.78728464665476e-14	0.182865836894623	0.301	0.157	3.53364047490113e-10	4	ANTXR2	0.144	opc_4_DLPFC_PULV_HPSE2_TRPM3_RYR3
AGL	1.83342204279719e-14	0.207922304315007	0.443	0.271	3.62485872081433e-10	4	AGL	0.172	opc_4_DLPFC_PULV_HPSE2_TRPM3_RYR3
PYGB.1	1.85089178901167e-14	0.197170165948073	0.386	0.224	3.65939815605497e-10	4	PYGB	0.162	opc_4_DLPFC_PULV_HPSE2_TRPM3_RYR3
SCN9A.3	1.95859840809128e-14	-0.411834479352462	0.61	0.737	3.87234491263727e-10	4	SCN9A	-0.127	opc_4_DLPFC_PULV_HPSE2_TRPM3_RYR3
HTRA1.2	2.02835226542402e-14	-0.329751144253443	0.726	0.824	4.01025526396983e-10	4	HTRA1	-0.098	opc_4_DLPFC_PULV_HPSE2_TRPM3_RYR3
PLEKHH3	2.08739481220693e-14	0.118287990680979	0.153	0.061	4.12698828321432e-10	4	PLEKHH3	0.092	opc_4_DLPFC_PULV_HPSE2_TRPM3_RYR3
ZSCAN5A	2.17100055363125e-14	0.190883339362097	0.379	0.215	4.29228519458435e-10	4	ZSCAN5A	0.164	opc_4_DLPFC_PULV_HPSE2_TRPM3_RYR3
AP002991.1	2.35476290897846e-14	0.139932052401023	0.116	0.04	4.65560174734131e-10	4	AP002991.1	0.076	opc_4_DLPFC_PULV_HPSE2_TRPM3_RYR3
ERC2.3	2.40228525733058e-14	-0.408346289585589	0.769	0.849	4.74955818226829e-10	4	ERC2	-0.08	opc_4_DLPFC_PULV_HPSE2_TRPM3_RYR3
KITLG	2.47107110369045e-14	0.157446125566801	0.139	0.053	4.88555467910639e-10	4	KITLG	0.086	opc_4_DLPFC_PULV_HPSE2_TRPM3_RYR3
FERMT1.4	2.49641082237878e-14	-0.402496285870882	0.587	0.73	4.93565383692508e-10	4	FERMT1	-0.143	opc_4_DLPFC_PULV_HPSE2_TRPM3_RYR3
NPNT.3	2.55454695544234e-14	0.118983017475238	0.231	0.107	5.05059478560506e-10	4	NPNT	0.124	opc_4_DLPFC_PULV_HPSE2_TRPM3_RYR3
IQCG	2.6063694661782e-14	0.135884498093001	0.162	0.067	5.15305307158091e-10	4	IQCG	0.095	opc_4_DLPFC_PULV_HPSE2_TRPM3_RYR3
COL27A1.3	2.6473051022494e-14	0.275333178508943	0.406	0.249	5.23398691765729e-10	4	COL27A1	0.157	opc_4_DLPFC_PULV_HPSE2_TRPM3_RYR3
LMO3.3	2.66280171417973e-14	0.28834520063724	0.769	0.622	5.26462526910475e-10	4	LMO3	0.147	opc_4_DLPFC_PULV_HPSE2_TRPM3_RYR3
MYOM1.2	2.78785506276269e-14	0.255722042382985	0.461	0.285	5.51186824458812e-10	4	MYOM1	0.176	opc_4_DLPFC_PULV_HPSE2_TRPM3_RYR3
PAPPA2.1	2.82976239074192e-14	0.129891450006874	0.123	0.044	5.59472322273586e-10	4	PAPPA2	0.079	opc_4_DLPFC_PULV_HPSE2_TRPM3_RYR3
FAM110B.2	2.87043505960151e-14	-0.395727330616732	0.76	0.837	5.67513715633814e-10	4	FAM110B	-0.077	opc_4_DLPFC_PULV_HPSE2_TRPM3_RYR3
SLC27A1.2	2.95844678807122e-14	0.245036775457293	0.505	0.331	5.8491451446956e-10	4	SLC27A1	0.174	opc_4_DLPFC_PULV_HPSE2_TRPM3_RYR3
ULK3	2.9637253554588e-14	0.134128229931828	0.174	0.074	5.85958140027759e-10	4	ULK3	0.1	opc_4_DLPFC_PULV_HPSE2_TRPM3_RYR3
SP1.1	3.04385581776826e-14	0.167536766403687	0.265	0.135	6.01800733730963e-10	4	SP1	0.13	opc_4_DLPFC_PULV_HPSE2_TRPM3_RYR3
ZFP36L2.2	3.18708595481942e-14	0.25066927618485	0.361	0.211	6.30118764127348e-10	4	ZFP36L2	0.15	opc_4_DLPFC_PULV_HPSE2_TRPM3_RYR3
SELENOW.2	3.21116818013311e-14	0.177237981447551	0.336	0.185	6.34880060894118e-10	4	SELENOW	0.151	opc_4_DLPFC_PULV_HPSE2_TRPM3_RYR3
TANC1.4	3.27688243604661e-14	-0.354839386361362	0.801	0.867	6.47872426430775e-10	4	TANC1	-0.0659999999999999	opc_4_DLPFC_PULV_HPSE2_TRPM3_RYR3
CEBPG	3.3180797488158e-14	0.104379045280963	0.123	0.044	6.56017547138371e-10	4	CEBPG	0.079	opc_4_DLPFC_PULV_HPSE2_TRPM3_RYR3
MKNK2	3.31975194853386e-14	0.149466709541126	0.185	0.082	6.5634815774463e-10	4	MKNK2	0.103	opc_4_DLPFC_PULV_HPSE2_TRPM3_RYR3
SMS	3.33335648974915e-14	0.174862747892599	0.274	0.141	6.59037911588305e-10	4	SMS	0.133	opc_4_DLPFC_PULV_HPSE2_TRPM3_RYR3
XPR1.2	3.34703705383735e-14	0.254201002626681	0.651	0.45	6.61742695914182e-10	4	XPR1	0.201	opc_4_DLPFC_PULV_HPSE2_TRPM3_RYR3
ACOT9	3.41494749174078e-14	0.135134353203498	0.167	0.07	6.75169268592069e-10	4	ACOT9	0.097	opc_4_DLPFC_PULV_HPSE2_TRPM3_RYR3
ZBTB4	3.4724985647188e-14	0.206277507877494	0.358	0.206	6.86547691230553e-10	4	ZBTB4	0.152	opc_4_DLPFC_PULV_HPSE2_TRPM3_RYR3
ABHD8	3.48344838660747e-14	0.146818053791576	0.171	0.073	6.88712580516162e-10	4	ABHD8	0.098	opc_4_DLPFC_PULV_HPSE2_TRPM3_RYR3
GRAMD4	3.60168626901118e-14	0.112795054430918	0.16	0.065	7.120893922462e-10	4	GRAMD4	0.095	opc_4_DLPFC_PULV_HPSE2_TRPM3_RYR3
RARB	3.60541577573012e-14	0.157496791584108	0.199	0.09	7.12826753019603e-10	4	RARB	0.109	opc_4_DLPFC_PULV_HPSE2_TRPM3_RYR3
RBMS3.4	3.62807949915303e-14	0.222035760672272	0.507	0.316	7.17307597777546e-10	4	RBMS3	0.191	opc_4_DLPFC_PULV_HPSE2_TRPM3_RYR3
RBMS2	3.6418244229547e-14	0.202094975832446	0.295	0.157	7.20025106662374e-10	4	RBMS2	0.138	opc_4_DLPFC_PULV_HPSE2_TRPM3_RYR3
LINC01473	3.74315927029922e-14	0.181628532727064	0.331	0.183	7.40060019330859e-10	4	LINC01473	0.148	opc_4_DLPFC_PULV_HPSE2_TRPM3_RYR3
LYN	3.83539227683263e-14	0.132554622733692	0.162	0.067	7.58295407052579e-10	4	LYN	0.095	opc_4_DLPFC_PULV_HPSE2_TRPM3_RYR3
FAM227B.1	3.91753686868693e-14	0.160818241662521	0.301	0.158	7.74536214308093e-10	4	FAM227B	0.143	opc_4_DLPFC_PULV_HPSE2_TRPM3_RYR3
PDXK	3.97171573810025e-14	0.179356020615737	0.276	0.144	7.852479185798e-10	4	PDXK	0.132	opc_4_DLPFC_PULV_HPSE2_TRPM3_RYR3
EPB41L1.2	4.01508016512909e-14	0.229242746572129	0.409	0.25	7.93821499447673e-10	4	EPB41L1	0.159	opc_4_DLPFC_PULV_HPSE2_TRPM3_RYR3
TMPRSS5.1	4.35113188962984e-14	0.124950581217407	0.169	0.071	8.60262285898716e-10	4	TMPRSS5	0.098	opc_4_DLPFC_PULV_HPSE2_TRPM3_RYR3
TRAM2	4.6393461173783e-14	0.107134432080811	0.116	0.041	9.17245120866864e-10	4	TRAM2	0.075	opc_4_DLPFC_PULV_HPSE2_TRPM3_RYR3
DPF3.1	4.7061183513764e-14	0.263204155423071	0.701	0.498	9.30446659250627e-10	4	DPF3	0.203	opc_4_DLPFC_PULV_HPSE2_TRPM3_RYR3
PSAT1.2	4.75642222715969e-14	0.210220779902112	0.525	0.341	9.40392238531742e-10	4	PSAT1	0.184	opc_4_DLPFC_PULV_HPSE2_TRPM3_RYR3
DAB1.4	5.05329206847958e-14	-0.412173210091638	0.945	0.962	9.99086374859097e-10	4	DAB1	-0.017	opc_4_DLPFC_PULV_HPSE2_TRPM3_RYR3
LUZP1.1	5.21290061212097e-14	0.206849737968087	0.436	0.264	1.03064258002244e-09	4	LUZP1	0.172	opc_4_DLPFC_PULV_HPSE2_TRPM3_RYR3
KCNC4	5.27616169362716e-14	0.121090118275942	0.137	0.053	1.04314992844703e-09	4	KCNC4	0.084	opc_4_DLPFC_PULV_HPSE2_TRPM3_RYR3
LINC02427	5.51232551483061e-14	0.123956740767671	0.144	0.057	1.08984187753716e-09	4	LINC02427	0.087	opc_4_DLPFC_PULV_HPSE2_TRPM3_RYR3
GCLM	5.71692444498016e-14	0.154049286167873	0.192	0.086	1.13029313201703e-09	4	GCLM	0.106	opc_4_DLPFC_PULV_HPSE2_TRPM3_RYR3
GRINA.1	5.81513835510678e-14	0.174330565455627	0.281	0.148	1.14971100418816e-09	4	GRINA	0.133	opc_4_DLPFC_PULV_HPSE2_TRPM3_RYR3
PPP2CB.2	6.21613558821919e-14	0.233343325766998	0.468	0.299	1.22899216714682e-09	4	PPP2CB	0.169	opc_4_DLPFC_PULV_HPSE2_TRPM3_RYR3
ANKRD6.1	6.45859245091028e-14	0.204045111971646	0.4	0.233	1.27692831346947e-09	4	ANKRD6	0.167	opc_4_DLPFC_PULV_HPSE2_TRPM3_RYR3
SPTBN1.1	6.48488825408696e-14	0.233002845261321	0.909	0.843	1.28212725671553e-09	4	SPTBN1	0.0660000000000001	opc_4_DLPFC_PULV_HPSE2_TRPM3_RYR3
TP53	6.73793481718827e-14	0.14062503137433	0.167	0.071	1.33215709270629e-09	4	TP53	0.096	opc_4_DLPFC_PULV_HPSE2_TRPM3_RYR3
CCDC24	6.76078654518838e-14	0.112069186830763	0.132	0.05	1.3366751078492e-09	4	CCDC24	0.082	opc_4_DLPFC_PULV_HPSE2_TRPM3_RYR3
FAM213A	7.04557657264903e-14	0.213161178892502	0.336	0.192	1.39298094417844e-09	4	FAM213A	0.144	opc_4_DLPFC_PULV_HPSE2_TRPM3_RYR3
NEB	7.47955630550481e-14	0.109832796923028	0.114	0.04	1.47878307716136e-09	4	NEB	0.074	opc_4_DLPFC_PULV_HPSE2_TRPM3_RYR3
KCNT2.3	8.49797226133776e-14	-0.392549095334033	0.705	0.808	1.68013409578909e-09	4	KCNT2	-0.103	opc_4_DLPFC_PULV_HPSE2_TRPM3_RYR3
NR2E1	8.98617347378392e-14	0.115821949626665	0.128	0.048	1.77665635750182e-09	4	NR2E1	0.08	opc_4_DLPFC_PULV_HPSE2_TRPM3_RYR3
PTPN9.1	8.99152767659996e-14	0.273444231766771	0.546	0.377	1.77771493694058e-09	4	PTPN9	0.169	opc_4_DLPFC_PULV_HPSE2_TRPM3_RYR3
CDK6.1	9.0372332407774e-14	-0.365050625691174	0.521	0.671	1.7867513840341e-09	4	CDK6	-0.15	opc_4_DLPFC_PULV_HPSE2_TRPM3_RYR3
CAST.3	9.07211362235229e-14	0.2224643791725	0.514	0.337	1.79364758427527e-09	4	CAST	0.177	opc_4_DLPFC_PULV_HPSE2_TRPM3_RYR3
MROH8	9.27096978810961e-14	0.126770880268872	0.158	0.065	1.83296343680715e-09	4	MROH8	0.093	opc_4_DLPFC_PULV_HPSE2_TRPM3_RYR3
STXBP5L.3	9.43495756826276e-14	-0.350082433198552	0.858	0.917	1.86538546082123e-09	4	STXBP5L	-0.0590000000000001	opc_4_DLPFC_PULV_HPSE2_TRPM3_RYR3
TMEM150C	9.51150497905329e-14	0.152373866987377	0.265	0.134	1.88051964940863e-09	4	TMEM150C	0.131	opc_4_DLPFC_PULV_HPSE2_TRPM3_RYR3
CATSPERE.1	9.71873857492881e-14	0.157208047908439	0.258	0.13	1.92149180364917e-09	4	CATSPERE	0.128	opc_4_DLPFC_PULV_HPSE2_TRPM3_RYR3
CEP152	9.90866100810062e-14	0.124590059376238	0.167	0.07	1.95904136791157e-09	4	CEP152	0.097	opc_4_DLPFC_PULV_HPSE2_TRPM3_RYR3
LRSAM1	9.91092297286543e-14	0.177712445932047	0.315	0.173	1.95948858096522e-09	4	LRSAM1	0.142	opc_4_DLPFC_PULV_HPSE2_TRPM3_RYR3
BRCA1.1	1.00024956911106e-13	0.140249651750878	0.185	0.082	1.97759342308948e-09	4	BRCA1	0.103	opc_4_DLPFC_PULV_HPSE2_TRPM3_RYR3
HSD17B14	1.01277530524773e-13	0.124079601746318	0.151	0.061	2.00235805600528e-09	4	HSD17B14	0.09	opc_4_DLPFC_PULV_HPSE2_TRPM3_RYR3
FAM171B.2	1.06828826812701e-13	0.282259268447614	0.728	0.574	2.11211273491391e-09	4	FAM171B	0.154	opc_4_DLPFC_PULV_HPSE2_TRPM3_RYR3
CTBP2.2	1.07686068215618e-13	0.256225533184278	0.543	0.375	2.12906125469097e-09	4	CTBP2	0.168	opc_4_DLPFC_PULV_HPSE2_TRPM3_RYR3
PDGFRA.2	1.0970112444661e-13	-0.361669955668979	0.463	0.613	2.16890093143393e-09	4	PDGFRA	-0.15	opc_4_DLPFC_PULV_HPSE2_TRPM3_RYR3
ROBO1.3	1.11207998310579e-13	-0.36096080298354	0.913	0.949	2.19869333459845e-09	4	ROBO1	-0.0359999999999999	opc_4_DLPFC_PULV_HPSE2_TRPM3_RYR3
HDAC7.1	1.169016742825e-13	0.158867495608335	0.244	0.123	2.31126300223932e-09	4	HDAC7	0.121	opc_4_DLPFC_PULV_HPSE2_TRPM3_RYR3
SLC39A8	1.16944606190767e-13	0.116499637073579	0.146	0.058	2.31211180899766e-09	4	SLC39A8	0.088	opc_4_DLPFC_PULV_HPSE2_TRPM3_RYR3
KIF1A.2	1.20658653057416e-13	0.195904503930348	0.356	0.206	2.38554222959818e-09	4	KIF1A	0.15	opc_4_DLPFC_PULV_HPSE2_TRPM3_RYR3
PIPOX	1.22943942204864e-13	0.111419765678846	0.126	0.047	2.43072468133237e-09	4	PIPOX	0.079	opc_4_DLPFC_PULV_HPSE2_TRPM3_RYR3
TIMP3.3	1.24395897193775e-13	0.181399269622384	0.568	0.384	2.45943128341812e-09	4	TIMP3	0.184	opc_4_DLPFC_PULV_HPSE2_TRPM3_RYR3
TBC1D1.4	1.30717303829882e-13	0.213904847227935	0.525	0.342	2.5844118140206e-09	4	TBC1D1	0.183	opc_4_DLPFC_PULV_HPSE2_TRPM3_RYR3
NUDT3.1	1.37339216530877e-13	0.166935587575125	0.306	0.167	2.71533365003197e-09	4	NUDT3	0.139	opc_4_DLPFC_PULV_HPSE2_TRPM3_RYR3
FREM1.1	1.38029666390741e-13	0.146416227668753	0.16	0.067	2.72898453421134e-09	4	FREM1	0.093	opc_4_DLPFC_PULV_HPSE2_TRPM3_RYR3
CA5B	1.44795642817202e-13	0.185187611468184	0.347	0.199	2.8627546541389e-09	4	CA5B	0.148	opc_4_DLPFC_PULV_HPSE2_TRPM3_RYR3
B4GALT5.2	1.54629522968339e-13	0.254293516364049	0.475	0.307	3.05718029860704e-09	4	B4GALT5	0.168	opc_4_DLPFC_PULV_HPSE2_TRPM3_RYR3
NFIC.4	1.64293997464014e-13	0.19443111148775	0.45	0.279	3.24825662386101e-09	4	NFIC	0.171	opc_4_DLPFC_PULV_HPSE2_TRPM3_RYR3
ZFYVE28.1	1.7368391115682e-13	0.257402038861663	0.363	0.22	3.43390460748149e-09	4	ZFYVE28	0.143	opc_4_DLPFC_PULV_HPSE2_TRPM3_RYR3
TCF12.2	1.907241795227e-13	-0.270686446356898	0.986	0.997	3.77080775334331e-09	4	TCF12	-0.011	opc_4_DLPFC_PULV_HPSE2_TRPM3_RYR3
ARHGAP15	1.91885419202041e-13	0.212502813323375	0.11	0.038	3.79376662304354e-09	4	ARHGAP15	0.072	opc_4_DLPFC_PULV_HPSE2_TRPM3_RYR3
HIF3A.4	1.93296614887237e-13	0.249552549573018	0.963	0.856	3.82166737293556e-09	4	HIF3A	0.107	opc_4_DLPFC_PULV_HPSE2_TRPM3_RYR3
STK36	1.94452273053392e-13	0.127126774602132	0.174	0.076	3.84451589053861e-09	4	STK36	0.098	opc_4_DLPFC_PULV_HPSE2_TRPM3_RYR3
UGP2.3	1.97431215155349e-13	0.269076833451152	0.45	0.291	3.90341255483641e-09	4	UGP2	0.159	opc_4_DLPFC_PULV_HPSE2_TRPM3_RYR3
ZNF277.1	2.02364681131587e-13	0.21727810670873	0.495	0.319	4.00095211065261e-09	4	ZNF277	0.176	opc_4_DLPFC_PULV_HPSE2_TRPM3_RYR3
SAFB2	2.06668657902212e-13	0.218759196899439	0.45	0.284	4.08604603538464e-09	4	SAFB2	0.166	opc_4_DLPFC_PULV_HPSE2_TRPM3_RYR3
POFUT2	2.07475410370261e-13	0.116022170068525	0.142	0.056	4.10199633843043e-09	4	POFUT2	0.086	opc_4_DLPFC_PULV_HPSE2_TRPM3_RYR3
RPS6KA5.3	2.08661494465511e-13	0.22323684283109	0.632	0.432	4.12544640707762e-09	4	RPS6KA5	0.2	opc_4_DLPFC_PULV_HPSE2_TRPM3_RYR3
GRM1	2.09526348403902e-13	0.104754470110481	0.103	0.035	4.14254543429355e-09	4	GRM1	0.068	opc_4_DLPFC_PULV_HPSE2_TRPM3_RYR3
PPP2R1B.3	2.14648908411409e-13	0.187944248000511	0.379	0.224	4.24382356820197e-09	4	PPP2R1B	0.155	opc_4_DLPFC_PULV_HPSE2_TRPM3_RYR3
LINC02062	2.34570958097463e-13	0.232642288209785	0.502	0.33	4.63770241254493e-09	4	LINC02062	0.172	opc_4_DLPFC_PULV_HPSE2_TRPM3_RYR3
IRF3	2.35490505572751e-13	0.125675381897269	0.176	0.077	4.65588278567885e-09	4	IRF3	0.099	opc_4_DLPFC_PULV_HPSE2_TRPM3_RYR3
FBXO15	2.43814180194744e-13	0.124580696607174	0.153	0.063	4.82045015663028e-09	4	FBXO15	0.09	opc_4_DLPFC_PULV_HPSE2_TRPM3_RYR3
PARN.1	2.50790557036229e-13	0.185869253495494	0.505	0.321	4.95838010316329e-09	4	PARN	0.184	opc_4_DLPFC_PULV_HPSE2_TRPM3_RYR3
DLG2.2	2.52762331020953e-13	-0.257505920620011	0.998	0.998	4.99736404661526e-09	4	DLG2	0	opc_4_DLPFC_PULV_HPSE2_TRPM3_RYR3
MSN	2.62281145466708e-13	0.144895052475327	0.208	0.099	5.18556052702229e-09	4	MSN	0.109	opc_4_DLPFC_PULV_HPSE2_TRPM3_RYR3
MAP3K1.3	2.68732631743953e-13	-0.390932815257598	0.571	0.7	5.31311286220969e-09	4	MAP3K1	-0.129	opc_4_DLPFC_PULV_HPSE2_TRPM3_RYR3
ATXN7	2.78923626755475e-13	0.208807125124698	0.553	0.367	5.51459902458249e-09	4	ATXN7	0.186	opc_4_DLPFC_PULV_HPSE2_TRPM3_RYR3
TUBA1C	2.8365737428446e-13	0.137464219023205	0.135	0.053	5.60818994697805e-09	4	TUBA1C	0.082	opc_4_DLPFC_PULV_HPSE2_TRPM3_RYR3
ENSA.2	2.85084592405907e-13	0.247792116161623	0.607	0.431	5.63640747645718e-09	4	ENSA	0.176	opc_4_DLPFC_PULV_HPSE2_TRPM3_RYR3
SLC8A1.4	2.88081563864052e-13	-0.393744078059091	0.918	0.944	5.69566059915617e-09	4	SLC8A1	-0.0259999999999999	opc_4_DLPFC_PULV_HPSE2_TRPM3_RYR3
NEGR1.3	2.96614967511787e-13	-0.341069003937624	0.966	0.972	5.86437452267554e-09	4	NEGR1	-0.00600000000000001	opc_4_DLPFC_PULV_HPSE2_TRPM3_RYR3
RASSF4.1	3.03297376507419e-13	0.234987587352709	0.573	0.403	5.99649243092818e-09	4	RASSF4	0.17	opc_4_DLPFC_PULV_HPSE2_TRPM3_RYR3
PSMD1.2	3.09323505979389e-13	0.244980767643077	0.566	0.392	6.1156350367185e-09	4	PSMD1	0.174	opc_4_DLPFC_PULV_HPSE2_TRPM3_RYR3
EML6.3	3.13361772335262e-13	0.232193970304023	0.589	0.395	6.19547560084047e-09	4	EML6	0.194	opc_4_DLPFC_PULV_HPSE2_TRPM3_RYR3
FRMD4B.4	3.23175745753589e-13	-0.502658814838957	0.482	0.641	6.38950766929421e-09	4	FRMD4B	-0.159	opc_4_DLPFC_PULV_HPSE2_TRPM3_RYR3
ADD3.2	3.46131253592865e-13	0.248920545251779	0.934	0.87	6.84336101478453e-09	4	ADD3	0.0640000000000001	opc_4_DLPFC_PULV_HPSE2_TRPM3_RYR3
ACYP2.3	3.54449123506357e-13	0.246161944101396	0.817	0.658	7.00781362084418e-09	4	ACYP2	0.159	opc_4_DLPFC_PULV_HPSE2_TRPM3_RYR3
EIF3E.1	3.71847605681065e-13	0.272910766078559	0.546	0.381	7.35179901192033e-09	4	EIF3E	0.165	opc_4_DLPFC_PULV_HPSE2_TRPM3_RYR3
TRMT2B	3.83219723742218e-13	0.130050834382743	0.162	0.07	7.57663715810739e-09	4	TRMT2B	0.092	opc_4_DLPFC_PULV_HPSE2_TRPM3_RYR3
ARVCF	3.96542580174527e-13	0.131279496338566	0.158	0.067	7.84004335263058e-09	4	ARVCF	0.091	opc_4_DLPFC_PULV_HPSE2_TRPM3_RYR3
AXL.1	4.1279409043056e-13	0.138711167620891	0.226	0.111	8.1613519619026e-09	4	AXL	0.115	opc_4_DLPFC_PULV_HPSE2_TRPM3_RYR3
LDLR.3	4.49409940185105e-13	0.179517578385639	0.231	0.116	8.88528392739971e-09	4	LDLR	0.115	opc_4_DLPFC_PULV_HPSE2_TRPM3_RYR3
SLC29A4	4.77116173167287e-13	0.113786780222763	0.123	0.047	9.43306385969044e-09	4	SLC29A4	0.076	opc_4_DLPFC_PULV_HPSE2_TRPM3_RYR3
RHEB.1	5.0348933138473e-13	0.192328806146889	0.489	0.312	9.9544875708075e-09	4	RHEB	0.177	opc_4_DLPFC_PULV_HPSE2_TRPM3_RYR3
RABL3	5.08440695762996e-13	0.116724981431002	0.171	0.075	1.00523809959302e-08	4	RABL3	0.096	opc_4_DLPFC_PULV_HPSE2_TRPM3_RYR3
UACA.2	5.19200812868171e-13	0.138677644639179	0.276	0.145	1.02651192712166e-08	4	UACA	0.131	opc_4_DLPFC_PULV_HPSE2_TRPM3_RYR3
VARS2	5.34821926832452e-13	0.14448469507653	0.224	0.11	1.05739643154044e-08	4	VARS2	0.114	opc_4_DLPFC_PULV_HPSE2_TRPM3_RYR3
NFATC2.2	5.39926708286774e-13	0.174911118312842	0.185	0.084	1.06748909495378e-08	4	NFATC2	0.101	opc_4_DLPFC_PULV_HPSE2_TRPM3_RYR3
TNS1.2	5.41851388293854e-13	0.220273407431546	0.345	0.203	1.07129437979578e-08	4	TNS1	0.142	opc_4_DLPFC_PULV_HPSE2_TRPM3_RYR3
CAPN2.2	5.50825499654213e-13	0.226762660051589	0.502	0.331	1.08903709536634e-08	4	CAPN2	0.171	opc_4_DLPFC_PULV_HPSE2_TRPM3_RYR3
NR6A1.1	5.70109941575763e-13	0.1939358126558	0.58	0.374	1.12716436548944e-08	4	NR6A1	0.206	opc_4_DLPFC_PULV_HPSE2_TRPM3_RYR3
ITPR2.3	5.70402884892591e-13	0.232496629508832	0.993	0.96	1.12774354372114e-08	4	ITPR2	0.033	opc_4_DLPFC_PULV_HPSE2_TRPM3_RYR3
FAM214B	5.78083819942497e-13	0.112246464130223	0.135	0.053	1.14292952040831e-08	4	FAM214B	0.082	opc_4_DLPFC_PULV_HPSE2_TRPM3_RYR3
PLIN2	5.80587980388248e-13	0.127861799929551	0.16	0.069	1.14788049602561e-08	4	PLIN2	0.091	opc_4_DLPFC_PULV_HPSE2_TRPM3_RYR3
SLC9A8	5.89355043195167e-13	0.166543457967309	0.34	0.195	1.16521385590116e-08	4	SLC9A8	0.145	opc_4_DLPFC_PULV_HPSE2_TRPM3_RYR3
HACD3	6.31921299046978e-13	0.23364743038708	0.518	0.35	1.24937160034578e-08	4	HACD3	0.168	opc_4_DLPFC_PULV_HPSE2_TRPM3_RYR3
PKIG	7.37619287183168e-13	0.183142241731351	0.306	0.171	1.45834709268984e-08	4	PKIG	0.135	opc_4_DLPFC_PULV_HPSE2_TRPM3_RYR3
COL28A1	7.76451035216538e-13	0.159265169098311	0.212	0.103	1.53512134172662e-08	4	COL28A1	0.109	opc_4_DLPFC_PULV_HPSE2_TRPM3_RYR3
ATG7.1	7.76591729827851e-13	0.266937730246243	0.731	0.551	1.53539950904265e-08	4	ATG7	0.18	opc_4_DLPFC_PULV_HPSE2_TRPM3_RYR3
PTPRF.1	8.24293936152396e-13	0.193407639940987	0.358	0.21	1.6297115411669e-08	4	PTPRF	0.148	opc_4_DLPFC_PULV_HPSE2_TRPM3_RYR3
C11orf65.1	8.30209196985659e-13	0.162945239645702	0.251	0.13	1.64140660336035e-08	4	C11orf65	0.121	opc_4_DLPFC_PULV_HPSE2_TRPM3_RYR3
RAD51B.3	9.60200713857708e-13	0.26909712681769	0.685	0.5	1.89841283136807e-08	4	RAD51B	0.185	opc_4_DLPFC_PULV_HPSE2_TRPM3_RYR3
BICD1	9.60661283602137e-13	0.256218020338044	0.852	0.742	1.89932342380979e-08	4	BICD1	0.11	opc_4_DLPFC_PULV_HPSE2_TRPM3_RYR3
KIF5C.3	9.61335451752528e-13	-0.335892830241503	0.619	0.727	1.90065632165992e-08	4	KIF5C	-0.108	opc_4_DLPFC_PULV_HPSE2_TRPM3_RYR3
FNDC3A.3	9.77158207118564e-13	-0.367668506489785	0.76	0.851	1.93193949129411e-08	4	FNDC3A	-0.091	opc_4_DLPFC_PULV_HPSE2_TRPM3_RYR3
CERK	9.86637110084929e-13	0.123770487625601	0.196	0.092	1.95068023034891e-08	4	CERK	0.104	opc_4_DLPFC_PULV_HPSE2_TRPM3_RYR3
HMBOX1.4	9.91021676981955e-13	0.268286105239441	0.808	0.681	1.95934895756102e-08	4	HMBOX1	0.127	opc_4_DLPFC_PULV_HPSE2_TRPM3_RYR3
RSPH3	1.00068857184273e-12	0.124236070835297	0.174	0.077	1.97846137539027e-08	4	RSPH3	0.097	opc_4_DLPFC_PULV_HPSE2_TRPM3_RYR3
IFT88.2	1.05638228668983e-12	0.211599864026563	0.516	0.341	2.08857341901447e-08	4	IFT88	0.175	opc_4_DLPFC_PULV_HPSE2_TRPM3_RYR3
KCNH8.3	1.05748511521304e-12	-0.341978906481835	0.863	0.914	2.09075382128769e-08	4	KCNH8	-0.051	opc_4_DLPFC_PULV_HPSE2_TRPM3_RYR3
GMNN	1.0693184598e-12	0.13741777798115	0.146	0.061	2.11414952687059e-08	4	GMNN	0.085	opc_4_DLPFC_PULV_HPSE2_TRPM3_RYR3
AKAP1	1.15140701022572e-12	0.152113085626686	0.231	0.116	2.27644679991726e-08	4	AKAP1	0.115	opc_4_DLPFC_PULV_HPSE2_TRPM3_RYR3
RICTOR.1	1.15647574841706e-12	-0.287521232767151	0.829	0.887	2.28646820219537e-08	4	RICTOR	-0.0580000000000001	opc_4_DLPFC_PULV_HPSE2_TRPM3_RYR3
SLC4A3	1.19812473812658e-12	0.116443881369232	0.128	0.05	2.36881241975006e-08	4	SLC4A3	0.078	opc_4_DLPFC_PULV_HPSE2_TRPM3_RYR3
NPHP1	1.26060231050582e-12	0.143319029654247	0.269	0.142	2.49233682810106e-08	4	NPHP1	0.127	opc_4_DLPFC_PULV_HPSE2_TRPM3_RYR3
LINC00467	1.33240043812887e-12	0.127634884179849	0.139	0.057	2.63428890622459e-08	4	LINC00467	0.082	opc_4_DLPFC_PULV_HPSE2_TRPM3_RYR3
KCNAB1.3	1.34339096093919e-12	-0.402339334367818	0.662	0.774	2.65601826887288e-08	4	KCNAB1	-0.112	opc_4_DLPFC_PULV_HPSE2_TRPM3_RYR3
TNK2.3	1.38199860815351e-12	-0.359570840880516	0.685	0.78	2.73234944818031e-08	4	TNK2	-0.095	opc_4_DLPFC_PULV_HPSE2_TRPM3_RYR3
TIPARP.1	1.38768657082528e-12	0.177374871583343	0.306	0.172	2.74359511917866e-08	4	TIPARP	0.134	opc_4_DLPFC_PULV_HPSE2_TRPM3_RYR3
SLC25A25	1.41635276985791e-12	0.158617230905387	0.203	0.099	2.80027106128607e-08	4	SLC25A25	0.104	opc_4_DLPFC_PULV_HPSE2_TRPM3_RYR3
NOTCH2.2	1.51541606666379e-12	0.225576867043263	0.637	0.457	2.99612910540098e-08	4	NOTCH2	0.18	opc_4_DLPFC_PULV_HPSE2_TRPM3_RYR3
UNC79.2	1.64192111035369e-12	-0.32042118195371	0.804	0.866	3.24624222728028e-08	4	UNC79	-0.0619999999999999	opc_4_DLPFC_PULV_HPSE2_TRPM3_RYR3
KCTD1	1.67246842877322e-12	0.217053104663903	0.587	0.391	3.30663733052754e-08	4	KCTD1	0.196	opc_4_DLPFC_PULV_HPSE2_TRPM3_RYR3
AC021086.1	1.74236322658707e-12	0.100181956358464	0.105	0.037	3.44482633528529e-08	4	AC021086.1	0.068	opc_4_DLPFC_PULV_HPSE2_TRPM3_RYR3
MCRIP2	1.76976644083146e-12	0.102457000134102	0.116	0.044	3.49900523016788e-08	4	MCRIP2	0.072	opc_4_DLPFC_PULV_HPSE2_TRPM3_RYR3
PCNX2.2	1.77754192130717e-12	-0.314251003253784	0.635	0.742	3.51437813261642e-08	4	PCNX2	-0.107	opc_4_DLPFC_PULV_HPSE2_TRPM3_RYR3
SHROOM2	1.78856884761888e-12	0.134336660804267	0.169	0.076	3.53617946862728e-08	4	SHROOM2	0.093	opc_4_DLPFC_PULV_HPSE2_TRPM3_RYR3
CRNDE.4	1.85618619153591e-12	0.188004603959205	0.306	0.172	3.66986571928565e-08	4	CRNDE	0.134	opc_4_DLPFC_PULV_HPSE2_TRPM3_RYR3
PLEKHO1	1.88408175039354e-12	0.10989658081807	0.148	0.063	3.72501802870307e-08	4	PLEKHO1	0.085	opc_4_DLPFC_PULV_HPSE2_TRPM3_RYR3
PIK3IP1.1	1.95514114009264e-12	0.129221367955898	0.201	0.097	3.86550954807716e-08	4	PIK3IP1	0.104	opc_4_DLPFC_PULV_HPSE2_TRPM3_RYR3
ABCB9	1.96810637525652e-12	0.117828456119448	0.128	0.051	3.89114311451966e-08	4	ABCB9	0.077	opc_4_DLPFC_PULV_HPSE2_TRPM3_RYR3
DDX3X.1	1.97106471622971e-12	0.212758722497449	0.498	0.333	3.89699205045775e-08	4	DDX3X	0.165	opc_4_DLPFC_PULV_HPSE2_TRPM3_RYR3
SNAP25.4	1.9807795979836e-12	-0.313516441300095	0.479	0.646	3.91619934317338e-08	4	SNAP25	-0.167	opc_4_DLPFC_PULV_HPSE2_TRPM3_RYR3
DPP8.1	2.0350256280076e-12	0.186154761182379	0.473	0.305	4.02344916913382e-08	4	DPP8	0.168	opc_4_DLPFC_PULV_HPSE2_TRPM3_RYR3
CCDC85C	2.03855152596285e-12	0.124811156806964	0.132	0.054	4.03042022198115e-08	4	CCDC85C	0.078	opc_4_DLPFC_PULV_HPSE2_TRPM3_RYR3
SMG6.2	2.24340013652132e-12	0.193374846747184	0.534	0.356	4.4354264099163e-08	4	SMG6	0.178	opc_4_DLPFC_PULV_HPSE2_TRPM3_RYR3
PMS2	2.26229327233844e-12	0.12711474496809	0.18	0.083	4.47278002874034e-08	4	PMS2	0.097	opc_4_DLPFC_PULV_HPSE2_TRPM3_RYR3
NUP50-AS1	2.26902024852726e-12	0.174048194201309	0.363	0.214	4.48607993336324e-08	4	NUP50-AS1	0.149	opc_4_DLPFC_PULV_HPSE2_TRPM3_RYR3
TFE3	2.27329991925418e-12	0.123009137968255	0.167	0.075	4.49454127035744e-08	4	TFE3	0.092	opc_4_DLPFC_PULV_HPSE2_TRPM3_RYR3
ESD	2.36576530910576e-12	0.162278344601825	0.317	0.18	4.677354592633e-08	4	ESD	0.137	opc_4_DLPFC_PULV_HPSE2_TRPM3_RYR3
NUDT4.1	2.41200131374126e-12	0.141322066036724	0.242	0.125	4.76876779739785e-08	4	NUDT4	0.117	opc_4_DLPFC_PULV_HPSE2_TRPM3_RYR3
IGSF21.3	2.41809877126742e-12	-0.318307936807923	0.566	0.687	4.78082308067283e-08	4	IGSF21	-0.121	opc_4_DLPFC_PULV_HPSE2_TRPM3_RYR3
PRKCA.3	2.61167062618638e-12	0.19362800046064	0.998	0.995	5.16353399503309e-08	4	PRKCA	0.003	opc_4_DLPFC_PULV_HPSE2_TRPM3_RYR3
ATP10B.4	2.64299613818907e-12	-0.390736278770086	0.637	0.755	5.22546766481362e-08	4	ATP10B	-0.118	opc_4_DLPFC_PULV_HPSE2_TRPM3_RYR3
PPP2R2C.2	2.68856820292275e-12	0.170155922512869	0.269	0.146	5.31556819399857e-08	4	PPP2R2C	0.123	opc_4_DLPFC_PULV_HPSE2_TRPM3_RYR3
CLDN10.1	2.6937265573524e-12	0.176311963434284	0.322	0.187	5.32576677654143e-08	4	CLDN10	0.135	opc_4_DLPFC_PULV_HPSE2_TRPM3_RYR3
PID1.4	2.7287576574476e-12	-0.356823955189165	0.925	0.944	5.39502676453964e-08	4	PID1	-0.0189999999999999	opc_4_DLPFC_PULV_HPSE2_TRPM3_RYR3
NAV1.4	2.79107955797279e-12	-0.310971839948385	0.954	0.973	5.51824339406801e-08	4	NAV1	-0.019	opc_4_DLPFC_PULV_HPSE2_TRPM3_RYR3
PLPP4.3	2.8836554954235e-12	-0.399014202858116	0.792	0.841	5.70127528000179e-08	4	PLPP4	-0.0489999999999999	opc_4_DLPFC_PULV_HPSE2_TRPM3_RYR3
CSPG4.2	2.9364222559383e-12	-0.377319393964964	0.377	0.516	5.80560044221562e-08	4	CSPG4	-0.139	opc_4_DLPFC_PULV_HPSE2_TRPM3_RYR3
PIK3R1.4	2.95029778747683e-12	-0.324949774455808	0.95	0.959	5.83303375562045e-08	4	PIK3R1	-0.00900000000000001	opc_4_DLPFC_PULV_HPSE2_TRPM3_RYR3
STYXL1.1	2.96182568586125e-12	0.147993202178692	0.233	0.119	5.85582556351628e-08	4	STYXL1	0.114	opc_4_DLPFC_PULV_HPSE2_TRPM3_RYR3
PILRA	2.98441315918474e-12	0.113621519244791	0.162	0.072	5.90048325702415e-08	4	PILRA	0.09	opc_4_DLPFC_PULV_HPSE2_TRPM3_RYR3
RAD9A	3.16299423621299e-12	0.174992414167968	0.358	0.214	6.25355590441671e-08	4	RAD9A	0.144	opc_4_DLPFC_PULV_HPSE2_TRPM3_RYR3
RYR1	3.16766426736018e-12	0.137508314759135	0.228	0.116	6.26278902299782e-08	4	RYR1	0.112	opc_4_DLPFC_PULV_HPSE2_TRPM3_RYR3
TPP1.1	3.34024028469189e-12	0.142825981935652	0.249	0.13	6.60398906686433e-08	4	TPP1	0.119	opc_4_DLPFC_PULV_HPSE2_TRPM3_RYR3
MAPRE2.4	3.35709812561803e-12	0.299451703212952	0.763	0.614	6.6373187041594e-08	4	MAPRE2	0.149	opc_4_DLPFC_PULV_HPSE2_TRPM3_RYR3
AP5Z1	3.36683731181046e-12	0.105571821551547	0.146	0.062	6.65657404918046e-08	4	AP5Z1	0.084	opc_4_DLPFC_PULV_HPSE2_TRPM3_RYR3
NRBP2.1	3.36837107895649e-12	0.176274318175023	0.349	0.206	6.65960646020488e-08	4	NRBP2	0.143	opc_4_DLPFC_PULV_HPSE2_TRPM3_RYR3
GON4L	3.45160289228791e-12	0.202244096394045	0.422	0.269	6.82416407834243e-08	4	GON4L	0.153	opc_4_DLPFC_PULV_HPSE2_TRPM3_RYR3
AC073569.2	3.49533404734306e-12	0.120588914215142	0.137	0.056	6.91062494500196e-08	4	AC073569.2	0.081	opc_4_DLPFC_PULV_HPSE2_TRPM3_RYR3
PBX3.3	3.49775231362532e-12	0.162532784488557	0.55	0.349	6.91540609926863e-08	4	PBX3	0.201	opc_4_DLPFC_PULV_HPSE2_TRPM3_RYR3
NMT1.1	3.51741630891306e-12	0.182513753356834	0.418	0.263	6.95428378435201e-08	4	NMT1	0.155	opc_4_DLPFC_PULV_HPSE2_TRPM3_RYR3
MYO16.3	3.63245582673655e-12	-0.431982407730092	0.461	0.588	7.18172841504084e-08	4	MYO16	-0.127	opc_4_DLPFC_PULV_HPSE2_TRPM3_RYR3
KLF9.3	3.63965644720241e-12	0.195087723461793	0.402	0.249	7.19596476176388e-08	4	KLF9	0.153	opc_4_DLPFC_PULV_HPSE2_TRPM3_RYR3
ATP6AP1L.1	3.84596553135276e-12	0.201450149191458	0.361	0.217	7.60385845203754e-08	4	ATP6AP1L	0.144	opc_4_DLPFC_PULV_HPSE2_TRPM3_RYR3
ACAP2.1	3.86869185606207e-12	0.248327571023017	0.808	0.66	7.64879066862032e-08	4	ACAP2	0.148	opc_4_DLPFC_PULV_HPSE2_TRPM3_RYR3
AC004852.2.4	3.87611663180167e-12	-0.407260959356927	0.868	0.912	7.66347019273509e-08	4	AC004852.2	-0.044	opc_4_DLPFC_PULV_HPSE2_TRPM3_RYR3
NTM.3	3.90529949492257e-12	0.204908448030257	0.998	0.998	7.72116763141142e-08	4	NTM	0	opc_4_DLPFC_PULV_HPSE2_TRPM3_RYR3
UBAC2	3.95168559867537e-12	0.209388755932361	0.616	0.43	7.81287759714108e-08	4	UBAC2	0.186	opc_4_DLPFC_PULV_HPSE2_TRPM3_RYR3
AKAP10	3.96447681874893e-12	0.221342149639758	0.584	0.414	7.83816711834851e-08	4	AKAP10	0.17	opc_4_DLPFC_PULV_HPSE2_TRPM3_RYR3
CDH18.3	4.02162090956089e-12	-0.407159365560732	0.546	0.681	7.95114670029283e-08	4	CDH18	-0.135	opc_4_DLPFC_PULV_HPSE2_TRPM3_RYR3
ACVR1C.2	4.10208060934967e-12	0.126274538173159	0.16	0.07	8.11022357274524e-08	4	ACVR1C	0.09	opc_4_DLPFC_PULV_HPSE2_TRPM3_RYR3
ITM2C.1	4.14449369769112e-12	0.225332788670147	0.489	0.325	8.19407848970511e-08	4	ITM2C	0.164	opc_4_DLPFC_PULV_HPSE2_TRPM3_RYR3
ZEB2.4	4.21776873076743e-12	-0.408942124341065	0.906	0.929	8.33895055760029e-08	4	ZEB2	-0.023	opc_4_DLPFC_PULV_HPSE2_TRPM3_RYR3
PSMG4	4.24129662575996e-12	0.192584145638736	0.352	0.213	8.38546755879002e-08	4	PSMG4	0.139	opc_4_DLPFC_PULV_HPSE2_TRPM3_RYR3
ARFGEF3.2	4.25932392320783e-12	-0.320236832612174	0.71	0.807	8.4211093285742e-08	4	ARFGEF3	-0.0970000000000001	opc_4_DLPFC_PULV_HPSE2_TRPM3_RYR3
ZMAT1.2	4.26451775080123e-12	0.245588805332409	0.737	0.578	8.43137804510911e-08	4	ZMAT1	0.159	opc_4_DLPFC_PULV_HPSE2_TRPM3_RYR3
ATL2.1	4.28513105751389e-12	0.197126288975872	0.443	0.288	8.47213261381072e-08	4	ATL2	0.155	opc_4_DLPFC_PULV_HPSE2_TRPM3_RYR3
STK32B.3	4.34202066051754e-12	-0.393859735801146	0.614	0.716	8.58460904790923e-08	4	STK32B	-0.102	opc_4_DLPFC_PULV_HPSE2_TRPM3_RYR3
CTSA	4.36525789581169e-12	0.125672882832794	0.199	0.096	8.6305513858093e-08	4	CTSA	0.103	opc_4_DLPFC_PULV_HPSE2_TRPM3_RYR3
PDK4.4	4.40336632044536e-12	0.317495215144214	0.438	0.287	8.70589555215252e-08	4	PDK4	0.151	opc_4_DLPFC_PULV_HPSE2_TRPM3_RYR3
CHN1.3	4.65246155783269e-12	0.229438820064667	0.632	0.445	9.19838174599101e-08	4	CHN1	0.187	opc_4_DLPFC_PULV_HPSE2_TRPM3_RYR3
E2F3.2	4.90408474206944e-12	0.160228426889567	0.311	0.176	9.69586594354549e-08	4	E2F3	0.135	opc_4_DLPFC_PULV_HPSE2_TRPM3_RYR3
SRPX.2	4.92083414024554e-12	0.118082807705151	0.205	0.099	9.72898117867945e-08	4	SRPX	0.106	opc_4_DLPFC_PULV_HPSE2_TRPM3_RYR3
CDH4.4	5.08602332719704e-12	0.262178768069596	0.582	0.411	1.00555767202013e-07	4	CDH4	0.171	opc_4_DLPFC_PULV_HPSE2_TRPM3_RYR3
MYOM2	5.21263567639569e-12	0.102020461048203	0.126	0.05	1.03059019958019e-07	4	MYOM2	0.076	opc_4_DLPFC_PULV_HPSE2_TRPM3_RYR3
MAPKAPK2.1	5.60110266390396e-12	0.141007880956147	0.242	0.127	1.10739400768045e-07	4	MAPKAPK2	0.115	opc_4_DLPFC_PULV_HPSE2_TRPM3_RYR3
CDKL3.1	5.6044038712569e-12	0.155683046483895	0.413	0.254	1.1080466893862e-07	4	CDKL3	0.159	opc_4_DLPFC_PULV_HPSE2_TRPM3_RYR3
PRICKLE2.4	5.65669982527502e-12	0.26419819850124	0.701	0.541	1.11838612245512e-07	4	PRICKLE2	0.16	opc_4_DLPFC_PULV_HPSE2_TRPM3_RYR3
OSMR.4	5.66126090875878e-12	0.161130865225565	0.372	0.22	1.1192878942707e-07	4	OSMR	0.152	opc_4_DLPFC_PULV_HPSE2_TRPM3_RYR3
LRRC29	5.93933115593385e-12	0.104263626135457	0.144	0.061	1.17426516283968e-07	4	LRRC29	0.083	opc_4_DLPFC_PULV_HPSE2_TRPM3_RYR3
GADD45B.3	5.9877546803294e-12	0.114732304686451	0.185	0.086	1.18383897784793e-07	4	GADD45B	0.099	opc_4_DLPFC_PULV_HPSE2_TRPM3_RYR3
C12orf60	6.25774507694632e-12	0.115746489572151	0.174	0.079	1.23721877916306e-07	4	C12orf60	0.095	opc_4_DLPFC_PULV_HPSE2_TRPM3_RYR3
AC073529.1.1	6.46658141865442e-12	0.134560078168429	0.153	0.066	1.27850781228216e-07	4	AC073529.1	0.087	opc_4_DLPFC_PULV_HPSE2_TRPM3_RYR3
FAM184A.3	7.42140392357598e-12	0.25210883841937	0.571	0.402	1.46728576973021e-07	4	FAM184A	0.169	opc_4_DLPFC_PULV_HPSE2_TRPM3_RYR3
LRRC23	7.49774698194677e-12	0.102252983514827	0.142	0.06	1.4823795558007e-07	4	LRRC23	0.082	opc_4_DLPFC_PULV_HPSE2_TRPM3_RYR3
SYT17.1	7.57057346433136e-12	0.209519847037169	0.699	0.52	1.49677807963295e-07	4	SYT17	0.179	opc_4_DLPFC_PULV_HPSE2_TRPM3_RYR3
LARP1.2	8.30750048745469e-12	0.198553172048836	0.525	0.358	1.64247592137467e-07	4	LARP1	0.167	opc_4_DLPFC_PULV_HPSE2_TRPM3_RYR3
UGT8.4	8.56078442828946e-12	-0.397565336549974	0.47	0.604	1.69255268931711e-07	4	UGT8	-0.134	opc_4_DLPFC_PULV_HPSE2_TRPM3_RYR3
TMEM2.1	8.92043332771223e-12	0.118330546039087	0.137	0.057	1.76365887322199e-07	4	TMEM2	0.08	opc_4_DLPFC_PULV_HPSE2_TRPM3_RYR3
GRAMD1C.4	9.16236103004126e-12	0.225641278106732	0.769	0.6	1.81149039924946e-07	4	GRAMD1C	0.169	opc_4_DLPFC_PULV_HPSE2_TRPM3_RYR3
TENM1.2	9.18764323169442e-12	-0.345743719936615	0.607	0.717	1.8164889433383e-07	4	TENM1	-0.11	opc_4_DLPFC_PULV_HPSE2_TRPM3_RYR3
EIF4EBP2	9.42075695539208e-12	0.162374308972085	0.308	0.178	1.86257785765057e-07	4	EIF4EBP2	0.13	opc_4_DLPFC_PULV_HPSE2_TRPM3_RYR3
SOX6.3	9.63469961593136e-12	-0.289785628273604	0.998	0.996	1.90487646106579e-07	4	SOX6	0.002	opc_4_DLPFC_PULV_HPSE2_TRPM3_RYR3
SLC25A43.1	9.88980653201268e-12	0.158824668584995	0.363	0.216	1.95531364944423e-07	4	SLC25A43	0.147	opc_4_DLPFC_PULV_HPSE2_TRPM3_RYR3
FKBP10.1	1.03328589742694e-11	0.131524289106868	0.203	0.101	2.04290954780279e-07	4	FKBP10	0.102	opc_4_DLPFC_PULV_HPSE2_TRPM3_RYR3
SMIM12	1.05715737350573e-11	0.158560110508382	0.249	0.133	2.09010584315819e-07	4	SMIM12	0.116	opc_4_DLPFC_PULV_HPSE2_TRPM3_RYR3
CDK2AP1	1.08595259868314e-11	0.130610507685952	0.167	0.077	2.14703688285644e-07	4	CDK2AP1	0.09	opc_4_DLPFC_PULV_HPSE2_TRPM3_RYR3
AL157832.3	1.08735375356942e-11	0.101269718838232	0.137	0.057	2.1498071061821e-07	4	AL157832.3	0.08	opc_4_DLPFC_PULV_HPSE2_TRPM3_RYR3
WIPF2.1	1.13590176604494e-11	0.200344131584494	0.489	0.327	2.24579138164745e-07	4	WIPF2	0.162	opc_4_DLPFC_PULV_HPSE2_TRPM3_RYR3
MARCH2	1.14015143424716e-11	0.119841580398357	0.158	0.07	2.25419340065005e-07	4	MARCH2	0.088	opc_4_DLPFC_PULV_HPSE2_TRPM3_RYR3
CRY2	1.16693974406878e-11	0.178241064833031	0.311	0.182	2.30715656799839e-07	4	CRY2	0.129	opc_4_DLPFC_PULV_HPSE2_TRPM3_RYR3
TRABD	1.17176177241737e-11	0.137261200654534	0.205	0.103	2.31669020024639e-07	4	TRABD	0.102	opc_4_DLPFC_PULV_HPSE2_TRPM3_RYR3
IL17D	1.18825911259455e-11	0.170602412035416	0.283	0.16	2.34930709151069e-07	4	IL17D	0.123	opc_4_DLPFC_PULV_HPSE2_TRPM3_RYR3
C14orf132.1	1.20957009302633e-11	0.1389077102139	0.201	0.1	2.39144103092237e-07	4	C14orf132	0.101	opc_4_DLPFC_PULV_HPSE2_TRPM3_RYR3
SLC35C2	1.24004874828121e-11	0.141441272402492	0.187	0.091	2.45170038022678e-07	4	SLC35C2	0.096	opc_4_DLPFC_PULV_HPSE2_TRPM3_RYR3
PAWR.4	1.30420793730803e-11	0.172351156866947	0.333	0.196	2.57854951285172e-07	4	PAWR	0.137	opc_4_DLPFC_PULV_HPSE2_TRPM3_RYR3
RAB30-AS1.3	1.32079228199154e-11	0.189126300537665	0.457	0.298	2.61133842072547e-07	4	RAB30-AS1	0.159	opc_4_DLPFC_PULV_HPSE2_TRPM3_RYR3
MGST3.1	1.33350373880219e-11	0.161935315015122	0.406	0.253	2.63647024198581e-07	4	MGST3	0.153	opc_4_DLPFC_PULV_HPSE2_TRPM3_RYR3
DTNBP1.2	1.33770021358105e-11	0.158433441748386	0.374	0.225	2.6447670922711e-07	4	DTNBP1	0.149	opc_4_DLPFC_PULV_HPSE2_TRPM3_RYR3
GABPB2.1	1.41134209863754e-11	0.18916140432224	0.329	0.196	2.79036446321628e-07	4	GABPB2	0.133	opc_4_DLPFC_PULV_HPSE2_TRPM3_RYR3
LSM6	1.41463587603877e-11	0.164130329394012	0.281	0.158	2.79687659051626e-07	4	LSM6	0.123	opc_4_DLPFC_PULV_HPSE2_TRPM3_RYR3
HSF4	1.43134361956759e-11	0.122483224553894	0.142	0.061	2.82990947024708e-07	4	HSF4	0.081	opc_4_DLPFC_PULV_HPSE2_TRPM3_RYR3
PEAK1.3	1.493370187531e-11	-0.270462088666048	0.941	0.961	2.95254219776755e-07	4	PEAK1	-0.02	opc_4_DLPFC_PULV_HPSE2_TRPM3_RYR3
CDK9	1.52368024184196e-11	0.143736618970024	0.231	0.121	3.01246820614575e-07	4	CDK9	0.11	opc_4_DLPFC_PULV_HPSE2_TRPM3_RYR3
ANKRD28.1	1.55016684676078e-11	-0.288884173065321	0.888	0.928	3.06483487273074e-07	4	ANKRD28	-0.04	opc_4_DLPFC_PULV_HPSE2_TRPM3_RYR3
FAM19A2.4	1.57976515782666e-11	-0.431194038037341	0.79	0.847	3.12335369353909e-07	4	FAM19A2	-0.0569999999999999	opc_4_DLPFC_PULV_HPSE2_TRPM3_RYR3
MCF2L2.2	1.58061755213796e-11	-0.297340973753002	0.662	0.768	3.12503896233197e-07	4	MCF2L2	-0.106	opc_4_DLPFC_PULV_HPSE2_TRPM3_RYR3
ZCCHC24.2	1.60836689803355e-11	-0.308017126459322	0.758	0.828	3.17990219410213e-07	4	ZCCHC24	-0.07	opc_4_DLPFC_PULV_HPSE2_TRPM3_RYR3
TP53I13	1.61622495869859e-11	0.113137254870056	0.148	0.065	3.19543836584298e-07	4	TP53I13	0.083	opc_4_DLPFC_PULV_HPSE2_TRPM3_RYR3
PCED1B.3	1.68841973217793e-11	0.172245225293262	0.217	0.111	3.33817465248898e-07	4	PCED1B	0.106	opc_4_DLPFC_PULV_HPSE2_TRPM3_RYR3
PACS1.2	1.7183015966233e-11	0.2131845077964	0.669	0.485	3.39725408668393e-07	4	PACS1	0.184	opc_4_DLPFC_PULV_HPSE2_TRPM3_RYR3
CNTN3.3	1.74939692653674e-11	-0.334680068988527	0.753	0.837	3.4587326634558e-07	4	CNTN3	-0.084	opc_4_DLPFC_PULV_HPSE2_TRPM3_RYR3
CAB39L.1	1.76016991426693e-11	0.235686296303461	0.509	0.354	3.48003193749714e-07	4	CAB39L	0.155	opc_4_DLPFC_PULV_HPSE2_TRPM3_RYR3
TXNRD1.1	1.79275515168886e-11	0.165565827663954	0.361	0.216	3.54445621040405e-07	4	TXNRD1	0.145	opc_4_DLPFC_PULV_HPSE2_TRPM3_RYR3
CAMK1D.3	2.01371453886013e-11	0.219239450730647	0.683	0.501	3.98131501478035e-07	4	CAMK1D	0.182	opc_4_DLPFC_PULV_HPSE2_TRPM3_RYR3
NID1.1	2.01859042493027e-11	0.113402597458472	0.155	0.07	3.99095512912963e-07	4	NID1	0.085	opc_4_DLPFC_PULV_HPSE2_TRPM3_RYR3
MAPK12	2.08714883871634e-11	0.113014842155979	0.144	0.063	4.12650196902608e-07	4	MAPK12	0.081	opc_4_DLPFC_PULV_HPSE2_TRPM3_RYR3
NR1H3	2.12801989110933e-11	0.107069615802562	0.128	0.053	4.20730812671227e-07	4	NR1H3	0.075	opc_4_DLPFC_PULV_HPSE2_TRPM3_RYR3
CHST11.2	2.18593758264939e-11	-0.346539712385487	0.979	0.976	4.3218171946561e-07	4	CHST11	0.003	opc_4_DLPFC_PULV_HPSE2_TRPM3_RYR3
RRP12	2.48521647500562e-11	0.116212234077364	0.18	0.086	4.91352149273361e-07	4	RRP12	0.094	opc_4_DLPFC_PULV_HPSE2_TRPM3_RYR3
ARL6IP6	2.61968248727597e-11	0.165012661935707	0.374	0.23	5.17937424559331e-07	4	ARL6IP6	0.144	opc_4_DLPFC_PULV_HPSE2_TRPM3_RYR3
MTMR10.2	2.76059091078234e-11	0.181665851530125	0.432	0.279	5.45796428970775e-07	4	MTMR10	0.153	opc_4_DLPFC_PULV_HPSE2_TRPM3_RYR3
ZNF621.1	2.76847221299903e-11	0.189584047920182	0.368	0.228	5.47354641232038e-07	4	ZNF621	0.14	opc_4_DLPFC_PULV_HPSE2_TRPM3_RYR3
CCDC30.1	2.77873336713548e-11	0.164442262415159	0.39	0.238	5.49383374016356e-07	4	CCDC30	0.152	opc_4_DLPFC_PULV_HPSE2_TRPM3_RYR3
MPP7	2.96305054425063e-11	0.11392603571447	0.121	0.049	5.85824723103791e-07	4	MPP7	0.072	opc_4_DLPFC_PULV_HPSE2_TRPM3_RYR3
CCDC191	3.0920326570469e-11	0.163114544746725	0.263	0.146	6.11325776624743e-07	4	CCDC191	0.117	opc_4_DLPFC_PULV_HPSE2_TRPM3_RYR3
MIRLET7BHG.2	3.2589193238818e-11	0.212680449071242	0.516	0.362	6.4432093952467e-07	4	MIRLET7BHG	0.154	opc_4_DLPFC_PULV_HPSE2_TRPM3_RYR3
DLGAP1.3	3.2806255507302e-11	-0.285728218315551	0.986	0.987	6.48612477634867e-07	4	DLGAP1	-0.001	opc_4_DLPFC_PULV_HPSE2_TRPM3_RYR3
CYHR1	3.29056210810547e-11	0.168389499086844	0.292	0.17	6.50577034393532e-07	4	CYHR1	0.122	opc_4_DLPFC_PULV_HPSE2_TRPM3_RYR3
PHLDA1.3	3.44617780301321e-11	-0.364583749805784	0.457	0.573	6.81343813433743e-07	4	PHLDA1	-0.116	opc_4_DLPFC_PULV_HPSE2_TRPM3_RYR3
NIPSNAP2	3.46617559529489e-11	0.199996982621772	0.539	0.371	6.85297576945753e-07	4	NIPSNAP2	0.168	opc_4_DLPFC_PULV_HPSE2_TRPM3_RYR3
BCAS4	3.49333301917064e-11	0.10850429798589	0.16	0.073	6.90666871220228e-07	4	BCAS4	0.087	opc_4_DLPFC_PULV_HPSE2_TRPM3_RYR3
DNM2.2	3.54154833709777e-11	0.159064757930859	0.411	0.257	7.00199521727599e-07	4	DNM2	0.154	opc_4_DLPFC_PULV_HPSE2_TRPM3_RYR3
EPHB1.2	3.63665968873132e-11	0.211310471701129	0.534	0.383	7.1900398705907e-07	4	EPHB1	0.151	opc_4_DLPFC_PULV_HPSE2_TRPM3_RYR3
AHDC1.1	3.77087572198887e-11	0.177957438943384	0.372	0.233	7.4553983899442e-07	4	AHDC1	0.139	opc_4_DLPFC_PULV_HPSE2_TRPM3_RYR3
CLUH	3.8201960166916e-11	0.134594669533111	0.18	0.088	7.55290954460096e-07	4	CLUH	0.092	opc_4_DLPFC_PULV_HPSE2_TRPM3_RYR3
CCSER1.3	3.82045604565902e-11	-0.400253427802676	0.856	0.906	7.55342364787245e-07	4	CCSER1	-0.05	opc_4_DLPFC_PULV_HPSE2_TRPM3_RYR3
TDRP.1	3.90292101862128e-11	0.156983882315749	0.256	0.141	7.71646514591613e-07	4	TDRP	0.115	opc_4_DLPFC_PULV_HPSE2_TRPM3_RYR3
MGAM	3.91439834766163e-11	0.11934532748742	0.107	0.041	7.73915697316181e-07	4	MGAM	0.066	opc_4_DLPFC_PULV_HPSE2_TRPM3_RYR3
DCAKD	3.92147438053712e-11	0.165220064192355	0.299	0.175	7.75314699775994e-07	4	DCAKD	0.124	opc_4_DLPFC_PULV_HPSE2_TRPM3_RYR3
C4orf36	3.93815852664291e-11	0.116740370627684	0.18	0.087	7.78613322302569e-07	4	C4orf36	0.093	opc_4_DLPFC_PULV_HPSE2_TRPM3_RYR3
SPACA6	4.11739800951173e-11	0.120497304742355	0.171	0.081	8.14050760460565e-07	4	SPACA6	0.09	opc_4_DLPFC_PULV_HPSE2_TRPM3_RYR3
PDK2	4.14144438128708e-11	0.10977249449218	0.13	0.055	8.18804968624269e-07	4	PDK2	0.075	opc_4_DLPFC_PULV_HPSE2_TRPM3_RYR3
ZXDC.1	4.21784161795253e-11	0.199555331622184	0.534	0.378	8.33909466285395e-07	4	ZXDC	0.156	opc_4_DLPFC_PULV_HPSE2_TRPM3_RYR3
SALL2	4.29842038737715e-11	0.120879459411556	0.142	0.062	8.49840694788336e-07	4	SALL2	0.08	opc_4_DLPFC_PULV_HPSE2_TRPM3_RYR3
NFE2L1	4.32964035826866e-11	0.126768526996502	0.155	0.071	8.56013195233296e-07	4	NFE2L1	0.084	opc_4_DLPFC_PULV_HPSE2_TRPM3_RYR3
CCND3.1	4.53494146124827e-11	0.190676017674095	0.354	0.219	8.96603276303395e-07	4	CCND3	0.135	opc_4_DLPFC_PULV_HPSE2_TRPM3_RYR3
GAS8	4.58397182077938e-11	0.123658805703964	0.192	0.095	9.06297068686291e-07	4	GAS8	0.097	opc_4_DLPFC_PULV_HPSE2_TRPM3_RYR3
ENO4.1	4.66943359620305e-11	0.122006285119415	0.139	0.061	9.23193716305304e-07	4	ENO4	0.078	opc_4_DLPFC_PULV_HPSE2_TRPM3_RYR3
COQ4	4.70635767384689e-11	0.14263470093588	0.285	0.162	9.30493975696269e-07	4	COQ4	0.123	opc_4_DLPFC_PULV_HPSE2_TRPM3_RYR3
PLEKHA6.2	4.75307408075822e-11	0.204039591441265	0.562	0.4	9.39730276506707e-07	4	PLEKHA6	0.162	opc_4_DLPFC_PULV_HPSE2_TRPM3_RYR3
ZRSR2	4.78893268199914e-11	0.124966447335818	0.196	0.098	9.46819880558049e-07	4	ZRSR2	0.098	opc_4_DLPFC_PULV_HPSE2_TRPM3_RYR3
GRIN2B.4	4.81432024648713e-11	-0.363084944681103	0.516	0.637	9.51839255932971e-07	4	GRIN2B	-0.121	opc_4_DLPFC_PULV_HPSE2_TRPM3_RYR3
FRY.2	4.91213963058061e-11	-0.292457328832757	0.79	0.852	9.71179126362092e-07	4	FRY	-0.0619999999999999	opc_4_DLPFC_PULV_HPSE2_TRPM3_RYR3
FBXO42	5.07347195125607e-11	0.19691360560186	0.621	0.448	1.00307613948284e-06	4	FBXO42	0.173	opc_4_DLPFC_PULV_HPSE2_TRPM3_RYR3
PTPRN2.2	5.10241366995153e-11	-0.344783303926095	0.621	0.709	1.00879820668612e-06	4	PTPRN2	-0.088	opc_4_DLPFC_PULV_HPSE2_TRPM3_RYR3
IMMP2L.1	5.12062246940625e-11	0.234541683332035	0.893	0.773	1.01239826842631e-06	4	IMMP2L	0.12	opc_4_DLPFC_PULV_HPSE2_TRPM3_RYR3
RUFY3.1	5.15187203268714e-11	0.219144996974231	0.863	0.775	1.01857661958257e-06	4	RUFY3	0.088	opc_4_DLPFC_PULV_HPSE2_TRPM3_RYR3
LUZP2.3	5.2428083070291e-11	-0.297068970224646	0.991	0.99	1.03655563038272e-06	4	LUZP2	0.001	opc_4_DLPFC_PULV_HPSE2_TRPM3_RYR3
TBC1D22A.1	5.26959193853715e-11	0.200080643874664	0.619	0.443	1.04185102216818e-06	4	TBC1D22A	0.176	opc_4_DLPFC_PULV_HPSE2_TRPM3_RYR3
COQ8B.1	5.78803852712434e-11	0.134253247558738	0.178	0.087	1.14435309719775e-06	4	COQ8B	0.091	opc_4_DLPFC_PULV_HPSE2_TRPM3_RYR3
MKLN1.2	5.94918173613325e-11	0.179619213973476	0.995	0.996	1.1762127210509e-06	4	MKLN1	-0.001	opc_4_DLPFC_PULV_HPSE2_TRPM3_RYR3
SMARCA2.2	6.1989823735709e-11	0.232272952930831	0.831	0.699	1.2256008050787e-06	4	SMARCA2	0.132	opc_4_DLPFC_PULV_HPSE2_TRPM3_RYR3
RALGAPA2	6.28485868949047e-11	0.260380033594899	0.756	0.602	1.24257941149916e-06	4	RALGAPA2	0.154	opc_4_DLPFC_PULV_HPSE2_TRPM3_RYR3
MARCKS.4	6.31303514475931e-11	-0.379537563223884	0.66	0.745	1.24815017847036e-06	4	MARCKS	-0.085	opc_4_DLPFC_PULV_HPSE2_TRPM3_RYR3
HK1.2	6.35382201010339e-11	0.168825424468885	0.281	0.163	1.25621414961754e-06	4	HK1	0.118	opc_4_DLPFC_PULV_HPSE2_TRPM3_RYR3
SH3GL2.4	6.46599159143796e-11	0.204299860921894	0.34	0.208	1.2783911975432e-06	4	SH3GL2	0.132	opc_4_DLPFC_PULV_HPSE2_TRPM3_RYR3
AP1S2.2	6.50642694034654e-11	0.17906934321098	0.276	0.158	1.28638567037591e-06	4	AP1S2	0.118	opc_4_DLPFC_PULV_HPSE2_TRPM3_RYR3
CMIP	6.71598011389996e-11	0.209702069033835	0.598	0.436	1.32781642831916e-06	4	CMIP	0.162	opc_4_DLPFC_PULV_HPSE2_TRPM3_RYR3
YTHDF1	6.93464045217227e-11	0.157830150278582	0.247	0.136	1.37104776379898e-06	4	YTHDF1	0.111	opc_4_DLPFC_PULV_HPSE2_TRPM3_RYR3
MCTP1.3	6.95363025841011e-11	-0.405136736163319	0.553	0.655	1.37480223839026e-06	4	MCTP1	-0.102	opc_4_DLPFC_PULV_HPSE2_TRPM3_RYR3
FAM131A	6.95813687615646e-11	0.109063793221678	0.132	0.057	1.37569324178489e-06	4	FAM131A	0.075	opc_4_DLPFC_PULV_HPSE2_TRPM3_RYR3
CACNG4.4	7.04895851622043e-11	-0.345957693521472	0.463	0.582	1.39364958824194e-06	4	CACNG4	-0.119	opc_4_DLPFC_PULV_HPSE2_TRPM3_RYR3
SERPINE2.2	7.41325356507441e-11	0.239142365943232	0.829	0.706	1.46567436235086e-06	4	SERPINE2	0.123	opc_4_DLPFC_PULV_HPSE2_TRPM3_RYR3
TTLL7.4	7.54407240252343e-11	-0.402451664112363	0.742	0.849	1.49153855470291e-06	4	TTLL7	-0.107	opc_4_DLPFC_PULV_HPSE2_TRPM3_RYR3
RTN1.4	7.8166905686767e-11	-0.311127743140416	0.621	0.761	1.54543789233307e-06	4	RTN1	-0.14	opc_4_DLPFC_PULV_HPSE2_TRPM3_RYR3
MAT2A.2	7.99142448023008e-11	0.19649669156856	0.534	0.374	1.57998453398629e-06	4	MAT2A	0.16	opc_4_DLPFC_PULV_HPSE2_TRPM3_RYR3
ESRRA	9.02870861192865e-11	0.122814587833495	0.178	0.087	1.78506597966441e-06	4	ESRRA	0.091	opc_4_DLPFC_PULV_HPSE2_TRPM3_RYR3
PBX1.2	9.06520465289045e-11	0.186421495002333	0.961	0.906	1.79228161192297e-06	4	PBX1	0.0549999999999999	opc_4_DLPFC_PULV_HPSE2_TRPM3_RYR3
JAK1.2	9.15163042304465e-11	0.20531793489136	0.605	0.435	1.80936885094016e-06	4	JAK1	0.17	opc_4_DLPFC_PULV_HPSE2_TRPM3_RYR3
CRISPLD2.2	1.00026099921945e-10	-0.417401359947408	0.4	0.524	1.97761602155677e-06	4	CRISPLD2	-0.124	opc_4_DLPFC_PULV_HPSE2_TRPM3_RYR3
PLPPR5.2	1.02502955997386e-10	-0.360841129800269	0.473	0.575	2.02658594302431e-06	4	PLPPR5	-0.102	opc_4_DLPFC_PULV_HPSE2_TRPM3_RYR3
CFAP69	1.09000270299135e-10	0.126794033800727	0.235	0.126	2.1550443440842e-06	4	CFAP69	0.109	opc_4_DLPFC_PULV_HPSE2_TRPM3_RYR3
MLF1	1.21577461396671e-10	0.11725542695992	0.16	0.075	2.40370798927358e-06	4	MLF1	0.085	opc_4_DLPFC_PULV_HPSE2_TRPM3_RYR3
SEMA3D.4	1.25553491115311e-10	0.144353501018359	0.377	0.226	2.4823180728408e-06	4	SEMA3D	0.151	opc_4_DLPFC_PULV_HPSE2_TRPM3_RYR3
STK17B.2	1.26125986618676e-10	0.183667581310398	0.285	0.167	2.49363688143785e-06	4	STK17B	0.118	opc_4_DLPFC_PULV_HPSE2_TRPM3_RYR3
AAAS	1.27205549561286e-10	0.113039609649062	0.16	0.075	2.51498092037618e-06	4	AAAS	0.085	opc_4_DLPFC_PULV_HPSE2_TRPM3_RYR3
AFAP1.2	1.30015662670765e-10	-0.34819000573584	0.502	0.619	2.5705396666637e-06	4	AFAP1	-0.117	opc_4_DLPFC_PULV_HPSE2_TRPM3_RYR3
GATAD2A.1	1.30457380568079e-10	0.139636477527548	0.249	0.137	2.5792728712115e-06	4	GATAD2A	0.112	opc_4_DLPFC_PULV_HPSE2_TRPM3_RYR3
AC124854.1.3	1.32861823012197e-10	0.112678343204573	0.333	0.193	2.62681110277415e-06	4	AC124854.1	0.14	opc_4_DLPFC_PULV_HPSE2_TRPM3_RYR3
GYG1	1.33022474624269e-10	0.111563565900689	0.18	0.089	2.62998734579643e-06	4	GYG1	0.091	opc_4_DLPFC_PULV_HPSE2_TRPM3_RYR3
KHDRBS2.3	1.34594937933386e-10	-0.384489652863386	0.589	0.692	2.66107651788096e-06	4	KHDRBS2	-0.103	opc_4_DLPFC_PULV_HPSE2_TRPM3_RYR3
CFAP44	1.39714073859805e-10	0.188465565090265	0.342	0.211	2.7622869542822e-06	4	CFAP44	0.131	opc_4_DLPFC_PULV_HPSE2_TRPM3_RYR3
CALCRL.2	1.43692573422454e-10	-0.392434663354208	0.61	0.699	2.84094586913533e-06	4	CALCRL	-0.089	opc_4_DLPFC_PULV_HPSE2_TRPM3_RYR3
MIATNB	1.54140359886158e-10	0.131329091486639	0.258	0.144	3.04750905530923e-06	4	MIATNB	0.114	opc_4_DLPFC_PULV_HPSE2_TRPM3_RYR3
KLF6	1.55642834899954e-10	0.126837819790388	0.203	0.105	3.07721448880699e-06	4	KLF6	0.098	opc_4_DLPFC_PULV_HPSE2_TRPM3_RYR3
RALGPS1.2	1.57688092118019e-10	0.197960191274974	0.639	0.464	3.11765126926535e-06	4	RALGPS1	0.175	opc_4_DLPFC_PULV_HPSE2_TRPM3_RYR3
HEPN1	1.58631232466381e-10	0.128567772953714	0.162	0.077	3.13629809709282e-06	4	HEPN1	0.085	opc_4_DLPFC_PULV_HPSE2_TRPM3_RYR3
BAZ2B.2	1.58859086737811e-10	0.196201677516593	0.977	0.943	3.14080300389326e-06	4	BAZ2B	0.034	opc_4_DLPFC_PULV_HPSE2_TRPM3_RYR3
CHL1.3	1.60696710844077e-10	-0.28334886910513	0.993	0.985	3.17713467009825e-06	4	CHL1	0.00800000000000001	opc_4_DLPFC_PULV_HPSE2_TRPM3_RYR3
AKAP8L.1	1.61806861412167e-10	0.1839157420804	0.482	0.326	3.19908345697996e-06	4	AKAP8L	0.156	opc_4_DLPFC_PULV_HPSE2_TRPM3_RYR3
DENND1A	1.6333115262271e-10	0.206244586764734	0.884	0.761	3.22922021850359e-06	4	DENND1A	0.123	opc_4_DLPFC_PULV_HPSE2_TRPM3_RYR3
TCTN1	1.82492616070294e-10	0.134363207795667	0.228	0.123	3.60806151232578e-06	4	TCTN1	0.105	opc_4_DLPFC_PULV_HPSE2_TRPM3_RYR3
DBX2	1.87425045356262e-10	0.107760429889213	0.174	0.084	3.70558057173866e-06	4	DBX2	0.09	opc_4_DLPFC_PULV_HPSE2_TRPM3_RYR3
TSPAN5.3	1.91997676919976e-10	0.120945680994389	0.692	0.486	3.79598607038485e-06	4	TSPAN5	0.206	opc_4_DLPFC_PULV_HPSE2_TRPM3_RYR3
IDH2	1.92660006918009e-10	0.144096373727721	0.265	0.15	3.80908099677596e-06	4	IDH2	0.115	opc_4_DLPFC_PULV_HPSE2_TRPM3_RYR3
EFEMP2	1.94989390279568e-10	0.107426146380139	0.132	0.058	3.85513523521735e-06	4	EFEMP2	0.074	opc_4_DLPFC_PULV_HPSE2_TRPM3_RYR3
SIN3A.2	2.03961764363027e-10	0.157109236673466	0.345	0.212	4.0325280432214e-06	4	SIN3A	0.133	opc_4_DLPFC_PULV_HPSE2_TRPM3_RYR3
GSTM5	2.08323424698488e-10	0.133564508079722	0.176	0.087	4.11876242971381e-06	4	GSTM5	0.089	opc_4_DLPFC_PULV_HPSE2_TRPM3_RYR3
PGD	2.10443060157765e-10	0.11901082512013	0.183	0.091	4.16066974237918e-06	4	PGD	0.092	opc_4_DLPFC_PULV_HPSE2_TRPM3_RYR3
UBTD1.1	2.13025791530098e-10	0.109173411764692	0.153	0.071	4.21173292434157e-06	4	UBTD1	0.082	opc_4_DLPFC_PULV_HPSE2_TRPM3_RYR3
LHPP.2	2.157775441748e-10	0.126787391944316	0.249	0.137	4.26613782587998e-06	4	LHPP	0.112	opc_4_DLPFC_PULV_HPSE2_TRPM3_RYR3
TOB1.1	2.19658283972115e-10	0.156388520006513	0.283	0.166	4.34286393241268e-06	4	TOB1	0.117	opc_4_DLPFC_PULV_HPSE2_TRPM3_RYR3
TTYH3	2.37378179603365e-10	0.131393542982012	0.231	0.126	4.69320398893814e-06	4	TTYH3	0.105	opc_4_DLPFC_PULV_HPSE2_TRPM3_RYR3
MYCBP2.2	2.4583987293739e-10	-0.244485496240808	0.95	0.961	4.86050012784514e-06	4	MYCBP2	-0.011	opc_4_DLPFC_PULV_HPSE2_TRPM3_RYR3
RAP1GAP2	2.47005792522338e-10	0.112718374402302	0.201	0.103	4.88355152395915e-06	4	RAP1GAP2	0.098	opc_4_DLPFC_PULV_HPSE2_TRPM3_RYR3
NPLOC4.2	2.50953597280166e-10	0.148956220922898	0.333	0.204	4.96160357182616e-06	4	NPLOC4	0.129	opc_4_DLPFC_PULV_HPSE2_TRPM3_RYR3
WDR6	2.59258278772883e-10	0.16601618170449	0.409	0.263	5.12579542961866e-06	4	WDR6	0.146	opc_4_DLPFC_PULV_HPSE2_TRPM3_RYR3
ATP13A5.1	2.62785718906069e-10	0.130742369809579	0.352	0.213	5.19553644849188e-06	4	ATP13A5	0.139	opc_4_DLPFC_PULV_HPSE2_TRPM3_RYR3
OTUD7B.3	2.71627930970222e-10	0.192811188584842	0.591	0.424	5.37035582321227e-06	4	OTUD7B	0.167	opc_4_DLPFC_PULV_HPSE2_TRPM3_RYR3
SPPL2B	2.73668765966885e-10	0.155679381827545	0.356	0.221	5.41070517193129e-06	4	SPPL2B	0.135	opc_4_DLPFC_PULV_HPSE2_TRPM3_RYR3
PDE8B.2	2.73730258297525e-10	-0.31885813172662	0.911	0.933	5.41192093680036e-06	4	PDE8B	-0.022	opc_4_DLPFC_PULV_HPSE2_TRPM3_RYR3
C12orf49.1	2.79804612927526e-10	0.120023794595203	0.196	0.101	5.53201700219011e-06	4	C12orf49	0.095	opc_4_DLPFC_PULV_HPSE2_TRPM3_RYR3
PPARA	2.83792010355144e-10	0.198528385278676	0.37	0.238	5.61085183673155e-06	4	PPARA	0.132	opc_4_DLPFC_PULV_HPSE2_TRPM3_RYR3
VPS53.1	2.8436726877533e-10	0.184423724758346	0.6	0.437	5.62222527095706e-06	4	VPS53	0.163	opc_4_DLPFC_PULV_HPSE2_TRPM3_RYR3
ANTXR1.1	3.11058942352694e-10	0.233950819854028	0.776	0.64	6.14994634925511e-06	4	ANTXR1	0.136	opc_4_DLPFC_PULV_HPSE2_TRPM3_RYR3
KIAA0895L	3.26537812475674e-10	0.124171754347089	0.219	0.117	6.45597909045654e-06	4	KIAA0895L	0.102	opc_4_DLPFC_PULV_HPSE2_TRPM3_RYR3
ELMO1.3	3.33952615483551e-10	-0.420769071161431	0.703	0.805	6.60257716072528e-06	4	ELMO1	-0.102	opc_4_DLPFC_PULV_HPSE2_TRPM3_RYR3
NMT2	3.5780537889107e-10	0.13200536964867	0.272	0.155	7.07417014605534e-06	4	NMT2	0.117	opc_4_DLPFC_PULV_HPSE2_TRPM3_RYR3
PDK3	3.5860652296689e-10	0.122953381479202	0.178	0.088	7.09000956557839e-06	4	PDK3	0.09	opc_4_DLPFC_PULV_HPSE2_TRPM3_RYR3
GNPTG.1	3.59559851418481e-10	0.12814127934483	0.196	0.102	7.10885782239478e-06	4	GNPTG	0.094	opc_4_DLPFC_PULV_HPSE2_TRPM3_RYR3
POLR2H	3.72324812057609e-10	0.110468079036083	0.167	0.081	7.36123385919099e-06	4	POLR2H	0.086	opc_4_DLPFC_PULV_HPSE2_TRPM3_RYR3
IL11RA	3.76501435177239e-10	0.103109813383723	0.167	0.081	7.44380987488919e-06	4	IL11RA	0.086	opc_4_DLPFC_PULV_HPSE2_TRPM3_RYR3
CPEB3.1	3.79921960676718e-10	0.218514116085963	0.831	0.677	7.51143708453939e-06	4	CPEB3	0.154	opc_4_DLPFC_PULV_HPSE2_TRPM3_RYR3
ACOT13	3.80647766287369e-10	0.115118439678667	0.187	0.095	7.52578698726758e-06	4	ACOT13	0.092	opc_4_DLPFC_PULV_HPSE2_TRPM3_RYR3
EIF4G1	4.27317199447837e-10	0.129696461274281	0.224	0.122	8.44848835028319e-06	4	EIF4G1	0.102	opc_4_DLPFC_PULV_HPSE2_TRPM3_RYR3
RNF144A.2	4.30099345106143e-10	-0.312394922232748	0.658	0.758	8.50349415209355e-06	4	RNF144A	-0.1	opc_4_DLPFC_PULV_HPSE2_TRPM3_RYR3
GEMIN8.1	4.48137475582935e-10	0.132407904446854	0.285	0.167	8.86012602975021e-06	4	GEMIN8	0.118	opc_4_DLPFC_PULV_HPSE2_TRPM3_RYR3
SH3BGR.1	4.58770996192741e-10	0.127231606371542	0.164	0.08	9.07036136572668e-06	4	SH3BGR	0.084	opc_4_DLPFC_PULV_HPSE2_TRPM3_RYR3
TMEM220	4.61021476694885e-10	0.122895403727917	0.208	0.11	9.11485561573456e-06	4	TMEM220	0.098	opc_4_DLPFC_PULV_HPSE2_TRPM3_RYR3
PPP1R13B	4.69279639813751e-10	0.180099038768925	0.395	0.255	9.27812775875767e-06	4	PPP1R13B	0.14	opc_4_DLPFC_PULV_HPSE2_TRPM3_RYR3
ABHD3.2	5.04339915219687e-10	0.173038421666116	0.283	0.168	9.97130446380844e-06	4	ABHD3	0.115	opc_4_DLPFC_PULV_HPSE2_TRPM3_RYR3
AFAP1L2.3	5.29060272535127e-10	-0.337337928792636	0.427	0.537	1.0460050648292e-05	4	AFAP1L2	-0.11	opc_4_DLPFC_PULV_HPSE2_TRPM3_RYR3
RNF220.4	5.34822296854606e-10	-0.120502105249538	0.468	0.294	1.05739716311124e-05	4	RNF220	0.174	opc_4_DLPFC_PULV_HPSE2_TRPM3_RYR3
SNAP91.2	5.76163639627367e-10	-0.307115476906269	0.747	0.815	1.13913313190727e-05	4	SNAP91	-0.0679999999999999	opc_4_DLPFC_PULV_HPSE2_TRPM3_RYR3
MAP2K6.2	5.83514023268121e-10	0.168195104997392	0.301	0.179	1.1536655754034e-05	4	MAP2K6	0.122	opc_4_DLPFC_PULV_HPSE2_TRPM3_RYR3
ZSCAN29	5.86697081016544e-10	0.102867864417835	0.135	0.061	1.15995879887781e-05	4	ZSCAN29	0.074	opc_4_DLPFC_PULV_HPSE2_TRPM3_RYR3
SUFU	6.01441661191979e-10	0.155241313969691	0.301	0.181	1.18911030834266e-05	4	SUFU	0.12	opc_4_DLPFC_PULV_HPSE2_TRPM3_RYR3
HS3ST5.4	6.07015714321104e-10	0.130219203253782	0.267	0.151	1.20013076878426e-05	4	HS3ST5	0.116	opc_4_DLPFC_PULV_HPSE2_TRPM3_RYR3
DGKG.3	6.61873862104212e-10	-0.232631546835394	1	0.992	1.30859081276624e-05	4	DGKG	0.00800000000000001	opc_4_DLPFC_PULV_HPSE2_TRPM3_RYR3
PLLP.1	6.7371451328582e-10	-0.312060963242597	0.516	0.616	1.33200096421739e-05	4	PLLP	-0.1	opc_4_DLPFC_PULV_HPSE2_TRPM3_RYR3
ST5.2	6.78112016230392e-10	0.165766942967469	0.55	0.39	1.34069526728911e-05	4	ST5	0.16	opc_4_DLPFC_PULV_HPSE2_TRPM3_RYR3
NDUFS7.1	6.78311738669203e-10	0.10325718887838	0.18	0.091	1.34109013852288e-05	4	NDUFS7	0.089	opc_4_DLPFC_PULV_HPSE2_TRPM3_RYR3
MCUR1	7.10891631338018e-10	0.113402597458472	0.155	0.075	1.4055038443184e-05	4	MCUR1	0.08	opc_4_DLPFC_PULV_HPSE2_TRPM3_RYR3
CMTM4.2	7.14838564055498e-10	0.175620879503372	0.427	0.284	1.41330732499413e-05	4	CMTM4	0.143	opc_4_DLPFC_PULV_HPSE2_TRPM3_RYR3
BASP1.3	7.41235238938953e-10	-0.315997267613751	0.292	0.424	1.4654961909062e-05	4	BASP1	-0.132	opc_4_DLPFC_PULV_HPSE2_TRPM3_RYR3
SCRIB	7.75246283616381e-10	0.128841340253658	0.196	0.104	1.53273942733795e-05	4	SCRIB	0.092	opc_4_DLPFC_PULV_HPSE2_TRPM3_RYR3
FCHSD2.4	7.83737277635074e-10	-0.256074250040897	0.968	0.965	1.5495269716123e-05	4	FCHSD2	0.003	opc_4_DLPFC_PULV_HPSE2_TRPM3_RYR3
ZSWIM8	7.89273957028376e-10	0.160981695700321	0.329	0.203	1.5604735404408e-05	4	ZSWIM8	0.126	opc_4_DLPFC_PULV_HPSE2_TRPM3_RYR3
ATXN2.2	8.0004807365604e-10	0.192722829210899	0.847	0.738	1.58177504642536e-05	4	ATXN2	0.109	opc_4_DLPFC_PULV_HPSE2_TRPM3_RYR3
C2CD5.2	8.08450043634791e-10	-0.282155156088716	0.68	0.729	1.59838658127035e-05	4	C2CD5	-0.0489999999999999	opc_4_DLPFC_PULV_HPSE2_TRPM3_RYR3
JOSD1	8.18672352919084e-10	0.122244730605736	0.189	0.098	1.61859710895632e-05	4	JOSD1	0.091	opc_4_DLPFC_PULV_HPSE2_TRPM3_RYR3
ZNF638.3	8.51026388628509e-10	-0.223423720210101	0.966	0.984	1.68256427295742e-05	4	ZNF638	-0.018	opc_4_DLPFC_PULV_HPSE2_TRPM3_RYR3
IQSEC2.1	8.62023745076851e-10	0.120623238817607	0.221	0.12	1.70430714639144e-05	4	IQSEC2	0.101	opc_4_DLPFC_PULV_HPSE2_TRPM3_RYR3
SQSTM1.2	8.63285520532711e-10	0.166024421144239	0.34	0.216	1.70680180264522e-05	4	SQSTM1	0.124	opc_4_DLPFC_PULV_HPSE2_TRPM3_RYR3
XPNPEP3	8.76031743964995e-10	0.18274511504878	0.345	0.221	1.73200236099319e-05	4	XPNPEP3	0.124	opc_4_DLPFC_PULV_HPSE2_TRPM3_RYR3
LAP3	8.76920375787494e-10	0.120531393003287	0.203	0.108	1.73375927496945e-05	4	LAP3	0.095	opc_4_DLPFC_PULV_HPSE2_TRPM3_RYR3
SLC37A1	8.93272049536694e-10	0.116020026199945	0.162	0.079	1.766088169139e-05	4	SLC37A1	0.083	opc_4_DLPFC_PULV_HPSE2_TRPM3_RYR3
EIF4G3	9.01325410194117e-10	-0.219380594996169	0.977	0.979	1.78201046849479e-05	4	EIF4G3	-0.002	opc_4_DLPFC_PULV_HPSE2_TRPM3_RYR3
ATP8B2.1	9.06076518026271e-10	0.150205616726327	0.269	0.159	1.79140388378974e-05	4	ATP8B2	0.11	opc_4_DLPFC_PULV_HPSE2_TRPM3_RYR3
PLCG1	9.4349242566333e-10	0.143652911987268	0.249	0.143	1.86537887477897e-05	4	PLCG1	0.106	opc_4_DLPFC_PULV_HPSE2_TRPM3_RYR3
RAB7A.1	9.4635899150968e-10	0.190578581665217	0.626	0.457	1.87104636211379e-05	4	RAB7A	0.169	opc_4_DLPFC_PULV_HPSE2_TRPM3_RYR3
JMJD1C.2	9.98180037812663e-10	-0.237110167216917	0.989	0.99	1.97350175275942e-05	4	JMJD1C	-0.001	opc_4_DLPFC_PULV_HPSE2_TRPM3_RYR3
GMDS-AS1	1.06668307244999e-09	0.203802414754465	0.742	0.57	2.10893910254087e-05	4	GMDS-AS1	0.172	opc_4_DLPFC_PULV_HPSE2_TRPM3_RYR3
FREM2.2	1.10070040591563e-09	0.192357636694964	0.228	0.127	2.1761947725358e-05	4	FREM2	0.101	opc_4_DLPFC_PULV_HPSE2_TRPM3_RYR3
SUN2.4	1.13560275009063e-09	0.139737557320732	0.338	0.208	2.24520019720418e-05	4	SUN2	0.13	opc_4_DLPFC_PULV_HPSE2_TRPM3_RYR3
HELB.1	1.13765467935521e-09	0.127610819243777	0.142	0.066	2.24925706655319e-05	4	HELB	0.076	opc_4_DLPFC_PULV_HPSE2_TRPM3_RYR3
RAD52	1.18232342386262e-09	0.147979511557292	0.397	0.258	2.3375716413188e-05	4	RAD52	0.139	opc_4_DLPFC_PULV_HPSE2_TRPM3_RYR3
MAML3.3	1.19288765068435e-09	0.20004710758985	0.299	0.18	2.35845817416804e-05	4	MAML3	0.119	opc_4_DLPFC_PULV_HPSE2_TRPM3_RYR3
SH3KBP1	1.21341450543457e-09	-0.295104928685201	0.5	0.608	2.39904181869469e-05	4	SH3KBP1	-0.108	opc_4_DLPFC_PULV_HPSE2_TRPM3_RYR3
C1orf122.1	1.2153669044097e-09	0.102570900998618	0.148	0.071	2.40290190670843e-05	4	C1orf122	0.077	opc_4_DLPFC_PULV_HPSE2_TRPM3_RYR3
CHST9.3	1.24798310408238e-09	-0.398433605676721	0.799	0.833	2.46738739508127e-05	4	CHST9	-0.0339999999999999	opc_4_DLPFC_PULV_HPSE2_TRPM3_RYR3
ARID1A.1	1.30320724312705e-09	0.24349113861704	0.658	0.521	2.5765710403865e-05	4	ARID1A	0.137	opc_4_DLPFC_PULV_HPSE2_TRPM3_RYR3
MOB3A	1.31720800229406e-09	0.100483197140527	0.132	0.06	2.60425194133559e-05	4	MOB3A	0.072	opc_4_DLPFC_PULV_HPSE2_TRPM3_RYR3
PEX6	1.32270916426536e-09	0.143171926851993	0.253	0.147	2.61512828866905e-05	4	PEX6	0.106	opc_4_DLPFC_PULV_HPSE2_TRPM3_RYR3
JAM2.1	1.3374573358514e-09	0.149787864591905	0.381	0.244	2.6442868987118e-05	4	JAM2	0.137	opc_4_DLPFC_PULV_HPSE2_TRPM3_RYR3
THAP4	1.34594645082707e-09	0.116621625408399	0.199	0.105	2.66107072793019e-05	4	THAP4	0.094	opc_4_DLPFC_PULV_HPSE2_TRPM3_RYR3
IMPA1	1.35306392419958e-09	0.11377466831109	0.18	0.093	2.67514268453499e-05	4	IMPA1	0.087	opc_4_DLPFC_PULV_HPSE2_TRPM3_RYR3
HDAC9.3	1.38624248728824e-09	-0.320518802102251	0.765	0.841	2.74074002161759e-05	4	HDAC9	-0.076	opc_4_DLPFC_PULV_HPSE2_TRPM3_RYR3
CCDC84.1	1.39106983425396e-09	0.156828473409945	0.418	0.278	2.75028416930351e-05	4	CCDC84	0.14	opc_4_DLPFC_PULV_HPSE2_TRPM3_RYR3
TTLL6	1.4384249305785e-09	0.117433015689535	0.153	0.074	2.84390993024676e-05	4	TTLL6	0.079	opc_4_DLPFC_PULV_HPSE2_TRPM3_RYR3
TECR.2	1.46778122713672e-09	0.141815867230691	0.265	0.155	2.90195026417201e-05	4	TECR	0.11	opc_4_DLPFC_PULV_HPSE2_TRPM3_RYR3
ARL13B.2	1.48416526680114e-09	0.162345003816574	0.345	0.216	2.93434314899253e-05	4	ARL13B	0.129	opc_4_DLPFC_PULV_HPSE2_TRPM3_RYR3
DYNC2H1.3	1.50330375940639e-09	0.180475169722273	0.74	0.569	2.97218186272237e-05	4	DYNC2H1	0.171	opc_4_DLPFC_PULV_HPSE2_TRPM3_RYR3
HIPK3.2	1.52622187116336e-09	0.215858263816594	0.521	0.38	3.01749326147707e-05	4	HIPK3	0.141	opc_4_DLPFC_PULV_HPSE2_TRPM3_RYR3
SCYL1	1.55525865959667e-09	0.108899901587236	0.158	0.077	3.07490189588858e-05	4	SCYL1	0.081	opc_4_DLPFC_PULV_HPSE2_TRPM3_RYR3
FOXN2.2	1.63395241548799e-09	-0.282756245930435	0.619	0.702	3.23048732066131e-05	4	FOXN2	-0.083	opc_4_DLPFC_PULV_HPSE2_TRPM3_RYR3
METTL7A.2	1.64068683672195e-09	0.2007100594279	0.537	0.4	3.24380194488297e-05	4	METTL7A	0.137	opc_4_DLPFC_PULV_HPSE2_TRPM3_RYR3
PITPNA	1.7726451684046e-09	0.149968252252698	0.272	0.162	3.50469676245273e-05	4	PITPNA	0.11	opc_4_DLPFC_PULV_HPSE2_TRPM3_RYR3
FOXG1.3	1.77340901599974e-09	0.14500259170609	0.231	0.13	3.50620696553309e-05	4	FOXG1	0.101	opc_4_DLPFC_PULV_HPSE2_TRPM3_RYR3
TMEFF2.3	1.85533453200291e-09	-0.427033133978082	0.619	0.711	3.66818190322295e-05	4	TMEFF2	-0.092	opc_4_DLPFC_PULV_HPSE2_TRPM3_RYR3
LINC00969	1.86035173331063e-09	0.205068120297508	0.744	0.602	3.67810141192844e-05	4	LINC00969	0.142	opc_4_DLPFC_PULV_HPSE2_TRPM3_RYR3
PGPEP1	1.89139264202087e-09	0.102161500014551	0.151	0.073	3.73947239253946e-05	4	PGPEP1	0.078	opc_4_DLPFC_PULV_HPSE2_TRPM3_RYR3
SIAE	1.90576492280372e-09	0.114062033991537	0.146	0.07	3.76788782887523e-05	4	SIAE	0.076	opc_4_DLPFC_PULV_HPSE2_TRPM3_RYR3
GRIK1.3	1.92069580021098e-09	-0.321760216170202	0.957	0.956	3.79740766659713e-05	4	GRIK1	0.001	opc_4_DLPFC_PULV_HPSE2_TRPM3_RYR3
P2RY14	1.94421064493126e-09	0.105907332539515	0.126	0.057	3.84389886609359e-05	4	P2RY14	0.069	opc_4_DLPFC_PULV_HPSE2_TRPM3_RYR3
AMER2.4	1.95058194102246e-09	0.125554750178407	0.537	0.374	3.8564955555955e-05	4	AMER2	0.163	opc_4_DLPFC_PULV_HPSE2_TRPM3_RYR3
IL1RAP.3	2.05501347845967e-09	-0.380192806728004	0.653	0.752	4.06296714826261e-05	4	IL1RAP	-0.099	opc_4_DLPFC_PULV_HPSE2_TRPM3_RYR3
DSE	2.07218940302221e-09	0.158857528080184	0.347	0.22	4.0969256687152e-05	4	DSE	0.127	opc_4_DLPFC_PULV_HPSE2_TRPM3_RYR3
HMGN3.1	2.07481229122705e-09	0.19533360142244	0.521	0.375	4.10211138098501e-05	4	HMGN3	0.146	opc_4_DLPFC_PULV_HPSE2_TRPM3_RYR3
AC007495.1	2.07750102907415e-09	0.121157757614708	0.249	0.14	4.10742728458249e-05	4	AC007495.1	0.109	opc_4_DLPFC_PULV_HPSE2_TRPM3_RYR3
DPH6-AS1.3	2.10616105677294e-09	0.19099154223946	0.644	0.468	4.16409102534578e-05	4	DPH6-AS1	0.176	opc_4_DLPFC_PULV_HPSE2_TRPM3_RYR3
PPP4R4.3	2.15827382776448e-09	0.128985428951517	0.374	0.236	4.26712318487315e-05	4	PPP4R4	0.138	opc_4_DLPFC_PULV_HPSE2_TRPM3_RYR3
AC005697.1	2.1849757374016e-09	0.106084885980182	0.142	0.067	4.31991553041671e-05	4	AC005697.1	0.075	opc_4_DLPFC_PULV_HPSE2_TRPM3_RYR3
CLTCL1	2.18972407224573e-09	0.127016846232728	0.235	0.133	4.32930346323704e-05	4	CLTCL1	0.102	opc_4_DLPFC_PULV_HPSE2_TRPM3_RYR3
EML3	2.28830698829098e-09	0.102446101627331	0.171	0.087	4.5242117465501e-05	4	EML3	0.084	opc_4_DLPFC_PULV_HPSE2_TRPM3_RYR3
CACNA2D1.3	2.49872631648828e-09	-0.267589821222062	0.918	0.934	4.94023180032898e-05	4	CACNA2D1	-0.016	opc_4_DLPFC_PULV_HPSE2_TRPM3_RYR3
USF2	2.52495847944977e-09	0.126004468087563	0.244	0.14	4.99209540972014e-05	4	USF2	0.104	opc_4_DLPFC_PULV_HPSE2_TRPM3_RYR3
NT5M	2.52591273181724e-09	0.100310207151789	0.128	0.058	4.99398206207587e-05	4	NT5M	0.07	opc_4_DLPFC_PULV_HPSE2_TRPM3_RYR3
PIGZ	2.62385481583014e-09	0.115819849748506	0.196	0.105	5.18762335637778e-05	4	PIGZ	0.091	opc_4_DLPFC_PULV_HPSE2_TRPM3_RYR3
IFT43	2.65509330201819e-09	0.159590068851155	0.388	0.254	5.24938496742017e-05	4	IFT43	0.134	opc_4_DLPFC_PULV_HPSE2_TRPM3_RYR3
PRKD1.4	2.80290594260194e-09	0.178836360798333	0.954	0.887	5.5416253391183e-05	4	PRKD1	0.0669999999999999	opc_4_DLPFC_PULV_HPSE2_TRPM3_RYR3
CALCB	2.8051450777695e-09	0.118763301667505	0.148	0.072	5.54605233325808e-05	4	CALCB	0.076	opc_4_DLPFC_PULV_HPSE2_TRPM3_RYR3
C1orf132	2.84977078899156e-09	0.185008600388649	0.39	0.264	5.6342818269152e-05	4	C1orf132	0.126	opc_4_DLPFC_PULV_HPSE2_TRPM3_RYR3
TULP4.3	2.86090623745369e-09	-0.279786421840388	0.712	0.779	5.65629772206969e-05	4	TULP4	-0.0670000000000001	opc_4_DLPFC_PULV_HPSE2_TRPM3_RYR3
C17orf62.1	2.89755564137059e-09	0.119307303991503	0.212	0.117	5.7287572585538e-05	4	C17orf62	0.095	opc_4_DLPFC_PULV_HPSE2_TRPM3_RYR3
PNCK	2.89948055009187e-09	0.119123877292643	0.224	0.125	5.73256299558663e-05	4	PNCK	0.099	opc_4_DLPFC_PULV_HPSE2_TRPM3_RYR3
TAF8	2.90449498506115e-09	0.117421060638531	0.228	0.128	5.74247703496441e-05	4	TAF8	0.1	opc_4_DLPFC_PULV_HPSE2_TRPM3_RYR3
XPO1.1	3.06105968716213e-09	0.181617014833975	0.756	0.597	6.05202110748825e-05	4	XPO1	0.159	opc_4_DLPFC_PULV_HPSE2_TRPM3_RYR3
TBC1D31	3.08640474331729e-09	0.12308822090963	0.242	0.139	6.10213081801262e-05	4	TBC1D31	0.103	opc_4_DLPFC_PULV_HPSE2_TRPM3_RYR3
NDRG4.1	3.22756064403881e-09	0.140701588422727	0.231	0.131	6.38121014932914e-05	4	NDRG4	0.1	opc_4_DLPFC_PULV_HPSE2_TRPM3_RYR3
NIM1K	3.24781085425052e-09	0.156041134915976	0.457	0.31	6.42124683993871e-05	4	NIM1K	0.147	opc_4_DLPFC_PULV_HPSE2_TRPM3_RYR3
KIZ.1	3.4078863876901e-09	-0.264803646559761	0.769	0.817	6.7377321771021e-05	4	KIZ	-0.0479999999999999	opc_4_DLPFC_PULV_HPSE2_TRPM3_RYR3
PLCL1.3	3.41551942322162e-09	-0.425236901205273	0.68	0.785	6.75282345165146e-05	4	PLCL1	-0.105	opc_4_DLPFC_PULV_HPSE2_TRPM3_RYR3
BCAN.4	3.51532385920377e-09	-0.344850276167033	0.655	0.727	6.95014680203176e-05	4	BCAN	-0.072	opc_4_DLPFC_PULV_HPSE2_TRPM3_RYR3
MIAT.1	3.5474824419954e-09	0.139149770994511	0.308	0.191	7.0137275360691e-05	4	MIAT	0.117	opc_4_DLPFC_PULV_HPSE2_TRPM3_RYR3
PRKAG2.2	3.62353918163945e-09	0.172419755883476	0.47	0.325	7.16409931601936e-05	4	PRKAG2	0.145	opc_4_DLPFC_PULV_HPSE2_TRPM3_RYR3
ACOX1	3.697229870511e-09	0.171958339038318	0.311	0.196	7.3097931769873e-05	4	ACOX1	0.115	opc_4_DLPFC_PULV_HPSE2_TRPM3_RYR3
FOXO3.2	3.7415212093515e-09	0.205564799184891	0.804	0.668	7.39736158300886e-05	4	FOXO3	0.136	opc_4_DLPFC_PULV_HPSE2_TRPM3_RYR3
ATP9A.2	3.7487446899679e-09	0.192362625097126	0.594	0.446	7.41164312653553e-05	4	ATP9A	0.148	opc_4_DLPFC_PULV_HPSE2_TRPM3_RYR3
GREB1	3.75038491416294e-09	0.160171108928382	0.251	0.147	7.41488601379155e-05	4	GREB1	0.104	opc_4_DLPFC_PULV_HPSE2_TRPM3_RYR3
SNX22.3	3.75056261694848e-09	-0.345035312344663	0.304	0.419	7.41523734996883e-05	4	SNX22	-0.115	opc_4_DLPFC_PULV_HPSE2_TRPM3_RYR3
PPAT	3.85672812123326e-09	0.103890110603854	0.178	0.092	7.62513716849027e-05	4	PPAT	0.086	opc_4_DLPFC_PULV_HPSE2_TRPM3_RYR3
NRG1	3.86192992137348e-09	0.118832305918818	0.112	0.048	7.6354216475475e-05	4	NRG1	0.064	opc_4_DLPFC_PULV_HPSE2_TRPM3_RYR3
LMBR1L	3.9451447821237e-09	0.113551159851397	0.205	0.112	7.79994574873678e-05	4	LMBR1L	0.093	opc_4_DLPFC_PULV_HPSE2_TRPM3_RYR3
CASP3	4.0774099558308e-09	0.103162672026609	0.167	0.085	8.06144722367308e-05	4	CASP3	0.082	opc_4_DLPFC_PULV_HPSE2_TRPM3_RYR3
SIRT5	4.12598728098306e-09	0.118724107976931	0.265	0.156	8.1574894532316e-05	4	SIRT5	0.109	opc_4_DLPFC_PULV_HPSE2_TRPM3_RYR3
PALLD.3	4.21744735562923e-09	0.231574928976854	0.815	0.713	8.33831516681455e-05	4	PALLD	0.102	opc_4_DLPFC_PULV_HPSE2_TRPM3_RYR3
ATP2B1.2	4.29528297181476e-09	-0.317841194404562	0.687	0.763	8.49220396357496e-05	4	ATP2B1	-0.076	opc_4_DLPFC_PULV_HPSE2_TRPM3_RYR3
RING1	4.52273730330556e-09	0.117930916554129	0.253	0.147	8.94190392236542e-05	4	RING1	0.106	opc_4_DLPFC_PULV_HPSE2_TRPM3_RYR3
CEP85L.2	4.63027010435364e-09	0.211047761663474	0.881	0.819	9.15450702331758e-05	4	CEP85L	0.0620000000000001	opc_4_DLPFC_PULV_HPSE2_TRPM3_RYR3
TTLL9.1	4.63564003393498e-09	0.135110147947562	0.256	0.15	9.16512391109286e-05	4	TTLL9	0.106	opc_4_DLPFC_PULV_HPSE2_TRPM3_RYR3
CUBN	4.67216618875950e-09	0.127105842874777	0.151	0.074	9.2373397717964e-05	4	CUBN	0.077	opc_4_DLPFC_PULV_HPSE2_TRPM3_RYR3
FBXO44	4.77101931089703e-09	0.105663407472613	0.18	0.094	9.43278227957452e-05	4	FBXO44	0.086	opc_4_DLPFC_PULV_HPSE2_TRPM3_RYR3
UNC80.3	4.96034218287302e-09	-0.350254299521983	0.863	0.912	9.80709252975824e-05	4	UNC80	-0.049	opc_4_DLPFC_PULV_HPSE2_TRPM3_RYR3
ELL2.4	5.00554284526629e-09	0.245562202304708	0.564	0.413	9.89645875937599e-05	4	ELL2	0.151	opc_4_DLPFC_PULV_HPSE2_TRPM3_RYR3
TTC19.2	5.09612663697197e-09	0.188982647411777	0.584	0.433	0.000100755519739573	4	TTC19	0.151	opc_4_DLPFC_PULV_HPSE2_TRPM3_RYR3
ZNF521.3	5.1035194052173e-09	0.19531260161381	0.765	0.648	0.000100901682160551	4	ZNF521	0.117	opc_4_DLPFC_PULV_HPSE2_TRPM3_RYR3
LINC01301.2	5.17090361275708e-09	0.125035589698916	0.29	0.174	0.00010223393532782	4	LINC01301	0.116	opc_4_DLPFC_PULV_HPSE2_TRPM3_RYR3
PIDD1.1	5.18013609217365e-09	0.111243732995477	0.164	0.084	0.000102416470678365	4	PIDD1	0.08	opc_4_DLPFC_PULV_HPSE2_TRPM3_RYR3
DNHD1.1	5.19808510177676e-09	0.159092528195424	0.368	0.241	0.000102771340547228	4	DNHD1	0.127	opc_4_DLPFC_PULV_HPSE2_TRPM3_RYR3
RAVER2.3	5.29106981887697e-09	0.181532549537917	0.489	0.342	0.000104609741389017	4	RAVER2	0.147	opc_4_DLPFC_PULV_HPSE2_TRPM3_RYR3
GRID1.3	5.44350201681117e-09	-0.266355231027156	0.938	0.96	0.000107623478374374	4	GRID1	-0.022	opc_4_DLPFC_PULV_HPSE2_TRPM3_RYR3
GSR	5.4576438485321e-09	0.113848544226123	0.212	0.117	0.000107903076529328	4	GSR	0.095	opc_4_DLPFC_PULV_HPSE2_TRPM3_RYR3
MAP4K4.4	5.53324425784465e-09	0.135042203545771	0.959	0.871	0.000109397772221847	4	MAP4K4	0.088	opc_4_DLPFC_PULV_HPSE2_TRPM3_RYR3
DGCR8	5.61516664386563e-09	0.118614810358581	0.21	0.116	0.000111017459715867	4	DGCR8	0.094	opc_4_DLPFC_PULV_HPSE2_TRPM3_RYR3
DZANK1	5.67400661814645e-09	0.113250490136373	0.189	0.101	0.000112180784847373	4	DZANK1	0.088	opc_4_DLPFC_PULV_HPSE2_TRPM3_RYR3
ZFAND6.2	5.79526587572786e-09	0.176147635338391	0.628	0.465	0.000114578201629015	4	ZFAND6	0.163	opc_4_DLPFC_PULV_HPSE2_TRPM3_RYR3
AC125613.1.4	5.8161668524071e-09	0.189012659228509	0.438	0.306	0.000114991434838941	4	AC125613.1	0.132	opc_4_DLPFC_PULV_HPSE2_TRPM3_RYR3
PRUNE2.4	5.81951664582787e-09	-0.34541984493835	0.63	0.738	0.000115057663604663	4	PRUNE2	-0.108	opc_4_DLPFC_PULV_HPSE2_TRPM3_RYR3
C1orf61.3	5.8214875599491e-09	0.214133275120722	0.824	0.716	0.000115096630547754	4	C1orf61	0.108	opc_4_DLPFC_PULV_HPSE2_TRPM3_RYR3
CCDC88C	5.82377926710141e-09	0.10298002526618	0.121	0.055	0.000115141939889862	4	CCDC88C	0.066	opc_4_DLPFC_PULV_HPSE2_TRPM3_RYR3
FOXP1.3	5.90139916113637e-09	0.21504761884854	0.879	0.794	0.000116676562814827	4	FOXP1	0.085	opc_4_DLPFC_PULV_HPSE2_TRPM3_RYR3
ZBTB8OS.1	6.01971253178215e-09	0.145820981118845	0.486	0.334	0.000119015736465865	4	ZBTB8OS	0.152	opc_4_DLPFC_PULV_HPSE2_TRPM3_RYR3
EGFR.4	6.16845070683451e-09	0.221007280852526	0.806	0.707	0.000121956438924825	4	EGFR	0.0990000000000001	opc_4_DLPFC_PULV_HPSE2_TRPM3_RYR3
QTRT1	6.38785720713206e-09	0.148349332930692	0.281	0.172	0.000126294324842208	4	QTRT1	0.109	opc_4_DLPFC_PULV_HPSE2_TRPM3_RYR3
UBE2E2.3	6.39494646412015e-09	-0.270718654823608	0.943	0.951	0.000126434486542119	4	UBE2E2	-0.00800000000000001	opc_4_DLPFC_PULV_HPSE2_TRPM3_RYR3
UBR4.1	6.53821482695903e-09	0.149587932237528	0.505	0.355	0.000129267045343807	4	UBR4	0.15	opc_4_DLPFC_PULV_HPSE2_TRPM3_RYR3
FAM35A	6.54871044973612e-09	0.148546392804636	0.436	0.29	0.000129474554301733	4	FAM35A	0.146	opc_4_DLPFC_PULV_HPSE2_TRPM3_RYR3
AKAP6.2	6.84267117313326e-09	-0.244807923988922	0.97	0.971	0.000135286451764018	4	AKAP6	-0.001	opc_4_DLPFC_PULV_HPSE2_TRPM3_RYR3
KBTBD11	6.87323988180771e-09	0.111834294499176	0.228	0.13	0.00013589082570322	4	KBTBD11	0.098	opc_4_DLPFC_PULV_HPSE2_TRPM3_RYR3
LONP2	6.96330680519798e-09	0.192853479614522	0.728	0.587	0.000137671538845569	4	LONP2	0.141	opc_4_DLPFC_PULV_HPSE2_TRPM3_RYR3
PGRMC1.1	7.0137250399917e-09	-0.238665066425394	0.187	0.308	0.000138668357765676	4	PGRMC1	-0.121	opc_4_DLPFC_PULV_HPSE2_TRPM3_RYR3
BAIAP2	7.06930485579939e-09	0.101017289257033	0.158	0.079	0.00013976722630401	4	BAIAP2	0.079	opc_4_DLPFC_PULV_HPSE2_TRPM3_RYR3
BEST3.3	7.21595460548167e-09	-0.457599699946022	0.441	0.564	0.000142666638504978	4	BEST3	-0.123	opc_4_DLPFC_PULV_HPSE2_TRPM3_RYR3
VEGFB	7.39449218410677e-09	0.104053328824262	0.189	0.101	0.000146196504971975	4	VEGFB	0.088	opc_4_DLPFC_PULV_HPSE2_TRPM3_RYR3
PER2	7.44350137525799e-09	0.122885563402423	0.205	0.114	0.000147165465690226	4	PER2	0.091	opc_4_DLPFC_PULV_HPSE2_TRPM3_RYR3
UBE3B.1	7.73063523448112e-09	0.119653286705429	0.32	0.199	0.000152842389220926	4	UBE3B	0.121	opc_4_DLPFC_PULV_HPSE2_TRPM3_RYR3
RNF40	7.73320390089155e-09	0.121924737608895	0.194	0.106	0.000152893174324527	4	RNF40	0.088	opc_4_DLPFC_PULV_HPSE2_TRPM3_RYR3
TTC3.2	7.75037235632348e-09	-0.250595055722891	0.897	0.937	0.000153232611856872	4	TTC3	-0.04	opc_4_DLPFC_PULV_HPSE2_TRPM3_RYR3
ULK2.1	7.93405756083087e-09	0.150647300976447	0.447	0.307	0.000156864252035187	4	ULK2	0.14	opc_4_DLPFC_PULV_HPSE2_TRPM3_RYR3
CTH	8.14424201512314e-09	0.11031870419289	0.155	0.078	0.000161019808881	4	CTH	0.077	opc_4_DLPFC_PULV_HPSE2_TRPM3_RYR3
RPL34-AS1	8.18563389115418e-09	0.116924892001064	0.224	0.126	0.000161838167662009	4	RPL34-AS1	0.098	opc_4_DLPFC_PULV_HPSE2_TRPM3_RYR3
ROGDI.1	8.28602089794317e-09	0.102672605354039	0.155	0.078	0.000163822919173234	4	ROGDI	0.077	opc_4_DLPFC_PULV_HPSE2_TRPM3_RYR3
MYO19	8.72711358079408e-09	0.132027935486879	0.265	0.159	0.00017254376260588	4	MYO19	0.106	opc_4_DLPFC_PULV_HPSE2_TRPM3_RYR3
PFKL.1	8.83537968043219e-09	0.155712296006079	0.295	0.185	0.000174684291661825	4	PFKL	0.11	opc_4_DLPFC_PULV_HPSE2_TRPM3_RYR3
UNG	8.88454845628515e-09	0.104715527181873	0.151	0.075	0.000175656407529214	4	UNG	0.076	opc_4_DLPFC_PULV_HPSE2_TRPM3_RYR3
MCFD2	8.98971615136134e-09	0.124171754347089	0.21	0.118	0.000177735678028565	4	MCFD2	0.092	opc_4_DLPFC_PULV_HPSE2_TRPM3_RYR3
NAIP.3	9.07319082373806e-09	0.174630741875833	0.591	0.442	0.000179386055776125	4	NAIP	0.149	opc_4_DLPFC_PULV_HPSE2_TRPM3_RYR3
GXYLT2.2	9.28940974068108e-09	0.12496864615211	0.178	0.095	0.000183660919983006	4	GXYLT2	0.083	opc_4_DLPFC_PULV_HPSE2_TRPM3_RYR3
LARS2	9.33760276650294e-09	0.130967118080302	0.349	0.223	0.00018461374429653	4	LARS2	0.126	opc_4_DLPFC_PULV_HPSE2_TRPM3_RYR3
MAN1B1	9.38099412117557e-09	0.114555156473938	0.196	0.108	0.000185471634769762	4	MAN1B1	0.088	opc_4_DLPFC_PULV_HPSE2_TRPM3_RYR3
SND1.2	9.58516302067965e-09	0.211668463602996	0.678	0.542	0.000189508258081857	4	SND1	0.136	opc_4_DLPFC_PULV_HPSE2_TRPM3_RYR3
AP000311.1	9.64805155366764e-09	0.120765319135575	0.167	0.087	0.000190751627267563	4	AP000311.1	0.08	opc_4_DLPFC_PULV_HPSE2_TRPM3_RYR3
ZBTB21.1	9.67807701267888e-09	0.108635700037986	0.158	0.08	0.000191345260617674	4	ZBTB21	0.078	opc_4_DLPFC_PULV_HPSE2_TRPM3_RYR3
ENPP5	9.9980251774688e-09	0.113352508602495	0.16	0.082	0.000197670955783736	4	ENPP5	0.078	opc_4_DLPFC_PULV_HPSE2_TRPM3_RYR3
TXNL4B	1.00144122248791e-08	0.107413254773982	0.205	0.113	0.000197994944098085	4	TXNL4B	0.092	opc_4_DLPFC_PULV_HPSE2_TRPM3_RYR3
GPR107.1	1.03254825420089e-08	0.169076941343872	0.381	0.258	0.000204145115338059	4	GPR107	0.123	opc_4_DLPFC_PULV_HPSE2_TRPM3_RYR3
PRAG1	1.09099322301305e-08	0.10611486935472	0.142	0.069	0.00021570027012191	4	PRAG1	0.073	opc_4_DLPFC_PULV_HPSE2_TRPM3_RYR3
ZNF106	1.09164853423251e-08	0.151120813258863	0.381	0.253	0.000215829831703109	4	ZNF106	0.128	opc_4_DLPFC_PULV_HPSE2_TRPM3_RYR3
ADAMTS10	1.09907338396287e-08	0.115488033998127	0.196	0.108	0.000217297798743299	4	ADAMTS10	0.088	opc_4_DLPFC_PULV_HPSE2_TRPM3_RYR3
ARAP2.4	1.11228580771593e-08	0.164338506605574	0.938	0.9	0.000219910027043516	4	ARAP2	0.0379999999999999	opc_4_DLPFC_PULV_HPSE2_TRPM3_RYR3
C18orf8	1.1138183439466e-08	0.103884884873295	0.178	0.095	0.000220213024781683	4	C18orf8	0.083	opc_4_DLPFC_PULV_HPSE2_TRPM3_RYR3
ERI3	1.11592038323096e-08	0.167092086085648	0.639	0.482	0.000220628618968593	4	ERI3	0.157	opc_4_DLPFC_PULV_HPSE2_TRPM3_RYR3
WASHC3.1	1.12303420687476e-08	0.131541045244138	0.326	0.207	0.000222035093041209	4	WASHC3	0.119	opc_4_DLPFC_PULV_HPSE2_TRPM3_RYR3
SPESP1	1.12322962336971e-08	0.143256751911866	0.242	0.143	0.000222073728836425	4	SPESP1	0.099	opc_4_DLPFC_PULV_HPSE2_TRPM3_RYR3
ZC2HC1A.2	1.14844097426063e-08	0.179467489630133	0.559	0.41	0.00022705826502107	4	ZC2HC1A	0.149	opc_4_DLPFC_PULV_HPSE2_TRPM3_RYR3
MAP6	1.16855231657583e-08	0.123620766078109	0.217	0.123	0.000231034478510208	4	MAP6	0.094	opc_4_DLPFC_PULV_HPSE2_TRPM3_RYR3
PIGX	1.17426467747338e-08	0.123956069424946	0.224	0.128	0.000232163869383262	4	PIGX	0.096	opc_4_DLPFC_PULV_HPSE2_TRPM3_RYR3
ZNFX1.1	1.18397048175562e-08	0.124846157315003	0.178	0.096	0.000234082803947903	4	ZNFX1	0.082	opc_4_DLPFC_PULV_HPSE2_TRPM3_RYR3
FASN.1	1.18546910501524e-08	0.114964193305593	0.203	0.113	0.000234379096752563	4	FASN	0.09	opc_4_DLPFC_PULV_HPSE2_TRPM3_RYR3
MAN2C1	1.20350360689833e-08	0.139184211793869	0.269	0.165	0.00023794469811987	4	MAN2C1	0.104	opc_4_DLPFC_PULV_HPSE2_TRPM3_RYR3
PTAR1.2	1.22396945089198e-08	0.195136263572855	0.616	0.479	0.000241991000135853	4	PTAR1	0.137	opc_4_DLPFC_PULV_HPSE2_TRPM3_RYR3
STK19	1.22620424740107e-08	0.104136822979616	0.121	0.056	0.000242432841753665	4	STK19	0.065	opc_4_DLPFC_PULV_HPSE2_TRPM3_RYR3
ECI2	1.23749094331384e-08	0.103267506381547	0.219	0.124	0.000244664334402579	4	ECI2	0.095	opc_4_DLPFC_PULV_HPSE2_TRPM3_RYR3
AC016705.2	1.30058790113393e-08	0.134603150134978	0.297	0.184	0.000257139233933189	4	AC016705.2	0.113	opc_4_DLPFC_PULV_HPSE2_TRPM3_RYR3
PER3	1.30499033819839e-08	0.170613163564765	0.598	0.445	0.000258009639765204	4	PER3	0.153	opc_4_DLPFC_PULV_HPSE2_TRPM3_RYR3
KNOP1.2	1.32140540042084e-08	0.117371927418968	0.235	0.136	0.000261255061717205	4	KNOP1	0.099	opc_4_DLPFC_PULV_HPSE2_TRPM3_RYR3
SKA2	1.328625737727e-08	0.108752736723927	0.288	0.174	0.000262682594606005	4	SKA2	0.114	opc_4_DLPFC_PULV_HPSE2_TRPM3_RYR3
RHOT1	1.35643613811218e-08	0.16599299913195	0.61	0.456	0.000268180988866159	4	RHOT1	0.154	opc_4_DLPFC_PULV_HPSE2_TRPM3_RYR3
DCUN1D4.3	1.38030141000556e-08	0.175706171907381	0.584	0.438	0.0002728993917722	4	DCUN1D4	0.146	opc_4_DLPFC_PULV_HPSE2_TRPM3_RYR3
SNX29.3	1.43669300574973e-08	0.156965409193462	0.584	0.427	0.000284048574166779	4	SNX29	0.157	opc_4_DLPFC_PULV_HPSE2_TRPM3_RYR3
TEX2	1.45035671708735e-08	0.158584327357064	0.416	0.282	0.00028675002653534	4	TEX2	0.134	opc_4_DLPFC_PULV_HPSE2_TRPM3_RYR3
RILPL1.1	1.46633639265497e-08	0.123674200217299	0.32	0.202	0.000289909368191815	4	RILPL1	0.118	opc_4_DLPFC_PULV_HPSE2_TRPM3_RYR3
ATP6V1H	1.49089959051518e-08	0.179901892141373	0.548	0.404	0.000294765758040757	4	ATP6V1H	0.144	opc_4_DLPFC_PULV_HPSE2_TRPM3_RYR3
IFT172.1	1.5041846875904e-08	0.138194459038474	0.37	0.245	0.000297392354583498	4	IFT172	0.125	opc_4_DLPFC_PULV_HPSE2_TRPM3_RYR3
P2RX7.3	1.53293881266797e-08	-0.299811083235275	0.548	0.625	0.000303077332652584	4	P2RX7	-0.077	opc_4_DLPFC_PULV_HPSE2_TRPM3_RYR3
HPCAL1	1.55461738937905e-08	0.114822525256137	0.242	0.142	0.000307363404054133	4	HPCAL1	0.1	opc_4_DLPFC_PULV_HPSE2_TRPM3_RYR3
AC010615.4.3	1.61340849415669e-08	0.150399068607931	0.329	0.212	0.000318986993379719	4	AC010615.4	0.117	opc_4_DLPFC_PULV_HPSE2_TRPM3_RYR3
MTHFD2L	1.63910866735413e-08	0.15903892991051	0.493	0.35	0.000324068174622585	4	MTHFD2L	0.143	opc_4_DLPFC_PULV_HPSE2_TRPM3_RYR3
PPFIA2.2	1.64235443673254e-08	-0.245134427694481	0.975	0.974	0.000324709895686391	4	PPFIA2	0.001	opc_4_DLPFC_PULV_HPSE2_TRPM3_RYR3
JDP2	1.65900883431651e-08	0.144951140973373	0.249	0.149	0.000328002636632716	4	JDP2	0.1	opc_4_DLPFC_PULV_HPSE2_TRPM3_RYR3
PPFIBP1.4	1.67653371393671e-08	-0.312221673395475	0.445	0.551	0.000331467480582427	4	PPFIBP1	-0.106	opc_4_DLPFC_PULV_HPSE2_TRPM3_RYR3
VPS13D.2	1.67999931182554e-08	0.173367241672026	0.726	0.575	0.000332152663941027	4	VPS13D	0.151	opc_4_DLPFC_PULV_HPSE2_TRPM3_RYR3
ACP6	1.72508420746437e-08	0.135060215937346	0.267	0.163	0.000341066398657781	4	ACP6	0.104	opc_4_DLPFC_PULV_HPSE2_TRPM3_RYR3
ZNF627	1.74648375518079e-08	0.10363384136254	0.158	0.081	0.000345297303236793	4	ZNF627	0.077	opc_4_DLPFC_PULV_HPSE2_TRPM3_RYR3
USP3.2	1.75095816508361e-08	0.161042461589063	0.598	0.438	0.00034618193881868	4	USP3	0.16	opc_4_DLPFC_PULV_HPSE2_TRPM3_RYR3
OXNAD1	1.75638135601315e-08	0.124759712593562	0.361	0.234	0.00034725415789736	4	OXNAD1	0.127	opc_4_DLPFC_PULV_HPSE2_TRPM3_RYR3
CAT.2	1.78132506132152e-08	0.113821041065736	0.276	0.167	0.000352185777873877	4	CAT	0.109	opc_4_DLPFC_PULV_HPSE2_TRPM3_RYR3
LRRC1.4	1.81666151752608e-08	0.133369320004775	0.534	0.376	0.000359172148630081	4	LRRC1	0.158	opc_4_DLPFC_PULV_HPSE2_TRPM3_RYR3
SMARCD3	1.81899263542681e-08	0.139742999389083	0.272	0.166	0.000359633033950234	4	SMARCD3	0.106	opc_4_DLPFC_PULV_HPSE2_TRPM3_RYR3
CCDC125	1.82896039072443e-08	0.126556042323324	0.242	0.143	0.000361603758850128	4	CCDC125	0.099	opc_4_DLPFC_PULV_HPSE2_TRPM3_RYR3
SEMA3E.3	1.87669427445957e-08	-0.369964035330285	0.678	0.77	0.000371041225003401	4	SEMA3E	-0.092	opc_4_DLPFC_PULV_HPSE2_TRPM3_RYR3
URGCP	1.91084902245502e-08	0.107243510430353	0.192	0.105	0.000377793960229582	4	URGCP	0.087	opc_4_DLPFC_PULV_HPSE2_TRPM3_RYR3
AC105052.1.2	1.98956830664714e-08	0.160173070136433	0.47	0.33	0.000393357549907206	4	AC105052.1	0.14	opc_4_DLPFC_PULV_HPSE2_TRPM3_RYR3
GPRC5B.4	1.99385153483382e-08	0.190867140135278	0.747	0.611	0.000394204386951995	4	GPRC5B	0.136	opc_4_DLPFC_PULV_HPSE2_TRPM3_RYR3
HIVEP3.1	1.99833252332927e-08	0.159626410728718	0.58	0.419	0.000395090323187429	4	HIVEP3	0.161	opc_4_DLPFC_PULV_HPSE2_TRPM3_RYR3
AMY2B	1.99944773564257e-08	0.131694994427415	0.315	0.2	0.000395310811813893	4	AMY2B	0.115	opc_4_DLPFC_PULV_HPSE2_TRPM3_RYR3
WDR78	2.02778784034618e-08	0.15364494526774	0.24	0.143	0.000400913933914844	4	WDR78	0.097	opc_4_DLPFC_PULV_HPSE2_TRPM3_RYR3
MED13L.4	2.04723403535067e-08	0.144264596379526	0.993	0.966	0.000404758641129182	4	MED13L	0.027	opc_4_DLPFC_PULV_HPSE2_TRPM3_RYR3
PCBD2.1	2.08421754029924e-08	0.122295846452327	0.29	0.178	0.000412070649892562	4	PCBD2	0.112	opc_4_DLPFC_PULV_HPSE2_TRPM3_RYR3
PLD5.3	2.09204548378381e-08	-0.329816357173682	0.724	0.784	0.000413618312598896	4	PLD5	-0.0600000000000001	opc_4_DLPFC_PULV_HPSE2_TRPM3_RYR3
VDAC3.1	2.16342872893791e-08	0.132256807549053	0.304	0.192	0.000427731493998314	4	VDAC3	0.112	opc_4_DLPFC_PULV_HPSE2_TRPM3_RYR3
PLAGL1.4	2.20817915509575e-08	0.146616365706237	0.249	0.149	0.000436579100753981	4	PLAGL1	0.1	opc_4_DLPFC_PULV_HPSE2_TRPM3_RYR3
KLHL21.1	2.38538620522309e-08	0.110456503866001	0.185	0.101	0.000471614706634658	4	KLHL21	0.084	opc_4_DLPFC_PULV_HPSE2_TRPM3_RYR3
DARS	2.38885026366163e-08	0.158928266866601	0.45	0.316	0.000472299585628541	4	DARS	0.134	opc_4_DLPFC_PULV_HPSE2_TRPM3_RYR3
FEZ2.1	2.44607561888968e-08	0.120177844462179	0.45	0.303	0.000483613610610679	4	FEZ2	0.147	opc_4_DLPFC_PULV_HPSE2_TRPM3_RYR3
CACNA1D.3	2.54780636043962e-08	-0.279911376646648	0.619	0.712	0.000503726795522518	4	CACNA1D	-0.093	opc_4_DLPFC_PULV_HPSE2_TRPM3_RYR3
PQLC1	2.58937961532539e-08	0.139871392167999	0.247	0.15	0.000511946243745984	4	PQLC1	0.097	opc_4_DLPFC_PULV_HPSE2_TRPM3_RYR3
FAM20C.3	2.65581105293086e-08	0.133301877047783	0.329	0.211	0.000525080403274961	4	FAM20C	0.118	opc_4_DLPFC_PULV_HPSE2_TRPM3_RYR3
WDR13	2.68294409598187e-08	0.120667913668602	0.231	0.135	0.000530444877216576	4	WDR13	0.096	opc_4_DLPFC_PULV_HPSE2_TRPM3_RYR3
ADHFE1	2.73151751161874e-08	0.131131633581933	0.288	0.179	0.00054004832722214	4	ADHFE1	0.109	opc_4_DLPFC_PULV_HPSE2_TRPM3_RYR3
DYNC2LI1	2.73444713370067e-08	0.13721396195336	0.361	0.236	0.000540627542803959	4	DYNC2LI1	0.125	opc_4_DLPFC_PULV_HPSE2_TRPM3_RYR3
SSH1	2.76753989788574e-08	0.138553083111371	0.256	0.156	0.00054717031321099	4	SSH1	0.1	opc_4_DLPFC_PULV_HPSE2_TRPM3_RYR3
HERPUD2	2.80141092208755e-08	0.122402178498601	0.37	0.242	0.00055386695340593	4	HERPUD2	0.128	opc_4_DLPFC_PULV_HPSE2_TRPM3_RYR3
DAB2IP	2.83092395792397e-08	0.15784663478371	0.297	0.19	0.000559701975721149	4	DAB2IP	0.107	opc_4_DLPFC_PULV_HPSE2_TRPM3_RYR3
C10orf76.1	2.92153125475433e-08	0.138697902176234	0.6	0.44	0.000577615944377478	4	C10orf76	0.16	opc_4_DLPFC_PULV_HPSE2_TRPM3_RYR3
FRMD5.4	2.92292595842473e-08	-0.463846057023181	0.845	0.892	0.000577891691240154	4	FRMD5	-0.047	opc_4_DLPFC_PULV_HPSE2_TRPM3_RYR3
AR.1	2.9613430981404e-08	0.114323251767809	0.233	0.135	0.000585487143933338	4	AR	0.098	opc_4_DLPFC_PULV_HPSE2_TRPM3_RYR3
RASD1.3	2.98453881759861e-08	0.154431163850333	0.249	0.151	0.000590073169627421	4	RASD1	0.098	opc_4_DLPFC_PULV_HPSE2_TRPM3_RYR3
CCDC6.1	2.98870309885804e-08	0.179924207316917	0.493	0.362	0.000590896489675224	4	CCDC6	0.131	opc_4_DLPFC_PULV_HPSE2_TRPM3_RYR3
IDS.1	3.04544855452883e-08	0.122186326885679	0.224	0.13	0.000602115633715895	4	IDS	0.094	opc_4_DLPFC_PULV_HPSE2_TRPM3_RYR3
PLCE1.2	3.06841829392124e-08	0.19789722491299	0.628	0.475	0.000606656980891167	4	PLCE1	0.153	opc_4_DLPFC_PULV_HPSE2_TRPM3_RYR3
TPD52L2	3.0890459343418e-08	0.131960706698668	0.274	0.169	0.000610735271678718	4	TPD52L2	0.105	opc_4_DLPFC_PULV_HPSE2_TRPM3_RYR3
PDE1C.4	3.09032272336325e-08	-0.335434228408045	0.687	0.789	0.000610987705636148	4	PDE1C	-0.102	opc_4_DLPFC_PULV_HPSE2_TRPM3_RYR3
EXOC3	3.15297517716843e-08	0.108661039825772	0.237	0.14	0.000623374722277971	4	EXOC3	0.097	opc_4_DLPFC_PULV_HPSE2_TRPM3_RYR3
SHROOM4.2	3.16044810624587e-08	-0.400838586956886	0.493	0.564	0.000624852195085871	4	SHROOM4	-0.071	opc_4_DLPFC_PULV_HPSE2_TRPM3_RYR3
TBC1D16	3.17014604683233e-08	0.105887487371428	0.187	0.103	0.00062676957491922	4	TBC1D16	0.084	opc_4_DLPFC_PULV_HPSE2_TRPM3_RYR3
SLC30A1	3.17290907008633e-08	0.111233894321141	0.171	0.092	0.000627315852246768	4	SLC30A1	0.079	opc_4_DLPFC_PULV_HPSE2_TRPM3_RYR3
NDUFB1	3.31761185058135e-08	0.100771933452815	0.217	0.124	0.000655925038978438	4	NDUFB1	0.093	opc_4_DLPFC_PULV_HPSE2_TRPM3_RYR3
SOX8.2	3.35764740391864e-08	-0.314777144145838	0.422	0.517	0.000663840468228754	4	SOX8	-0.095	opc_4_DLPFC_PULV_HPSE2_TRPM3_RYR3
NDST1.1	3.45246536084032e-08	0.116287706869497	0.253	0.153	0.00068258692649174	4	NDST1	0.1	opc_4_DLPFC_PULV_HPSE2_TRPM3_RYR3
SGMS1.1	3.54941317772256e-08	-0.232323644717899	0.947	0.968	0.000701754479367528	4	SGMS1	-0.021	opc_4_DLPFC_PULV_HPSE2_TRPM3_RYR3
CAMTA2	3.56729463487021e-08	0.104952928024789	0.185	0.101	0.000705289822260189	4	CAMTA2	0.084	opc_4_DLPFC_PULV_HPSE2_TRPM3_RYR3
KIAA0825.1	3.64127407285057e-08	0.143672014600396	0.502	0.351	0.000719916296943286	4	KIAA0825	0.151	opc_4_DLPFC_PULV_HPSE2_TRPM3_RYR3
ADGRL3.3	3.65356755315482e-08	-0.170977383829747	1	0.999	0.00072234684093424	4	ADGRL3	0.001	opc_4_DLPFC_PULV_HPSE2_TRPM3_RYR3
FZD3.2	3.66768223057696e-08	0.162937388687997	0.493	0.351	0.000725137453807372	4	FZD3	0.142	opc_4_DLPFC_PULV_HPSE2_TRPM3_RYR3
MAVS	3.68832317866917e-08	0.138587508929158	0.285	0.179	0.000729218375654681	4	MAVS	0.106	opc_4_DLPFC_PULV_HPSE2_TRPM3_RYR3
STK32C	3.84725649528132e-08	0.120559303969961	0.199	0.113	0.000760641081682069	4	STK32C	0.086	opc_4_DLPFC_PULV_HPSE2_TRPM3_RYR3
CS	3.87780576988959e-08	0.117692002273458	0.208	0.119	0.000766680978764871	4	CS	0.089	opc_4_DLPFC_PULV_HPSE2_TRPM3_RYR3
LAMC1.2	4.08370319251136e-08	0.129869843073494	0.322	0.206	0.000807388958191422	4	LAMC1	0.116	opc_4_DLPFC_PULV_HPSE2_TRPM3_RYR3
LIAS.1	4.10483384935972e-08	0.127841657276738	0.215	0.125	0.00081156670035691	4	LIAS	0.09	opc_4_DLPFC_PULV_HPSE2_TRPM3_RYR3
MTG2	4.1159032414285e-08	0.102080953875961	0.231	0.135	0.000813755229862828	4	MTG2	0.096	opc_4_DLPFC_PULV_HPSE2_TRPM3_RYR3
PRKX.1	4.17816244535489e-08	0.156553447429732	0.397	0.275	0.000826064497071116	4	PRKX	0.122	opc_4_DLPFC_PULV_HPSE2_TRPM3_RYR3
FNBP1L.1	4.22417707012535e-08	0.150470845414195	0.425	0.293	0.000835162048534482	4	FNBP1L	0.132	opc_4_DLPFC_PULV_HPSE2_TRPM3_RYR3
XKR6.3	4.31157224748184e-08	-0.275709219350041	0.769	0.828	0.000852440949049634	4	XKR6	-0.0589999999999999	opc_4_DLPFC_PULV_HPSE2_TRPM3_RYR3
DIAPH2.4	4.33549122627468e-08	-0.2902727799455	0.765	0.813	0.000857169970346766	4	DIAPH2	-0.0479999999999999	opc_4_DLPFC_PULV_HPSE2_TRPM3_RYR3
SSFA2.4	4.45018347012011e-08	0.181414509356815	0.482	0.353	0.000879845773877448	4	SSFA2	0.129	opc_4_DLPFC_PULV_HPSE2_TRPM3_RYR3
TIPIN	4.57619876063735e-08	0.11637335146728	0.194	0.109	0.000904760256965609	4	TIPIN	0.085	opc_4_DLPFC_PULV_HPSE2_TRPM3_RYR3
RNF115	4.60879887458376e-08	0.168890380683066	0.655	0.497	0.000911205625493955	4	RNF115	0.158	opc_4_DLPFC_PULV_HPSE2_TRPM3_RYR3
AP003108.2	4.71169391320852e-08	0.132905038009908	0.338	0.221	0.000931549003580456	4	AP003108.2	0.117	opc_4_DLPFC_PULV_HPSE2_TRPM3_RYR3
MXD4	4.72896860149591e-08	0.128848325250638	0.258	0.159	0.000934964382201756	4	MXD4	0.099	opc_4_DLPFC_PULV_HPSE2_TRPM3_RYR3
CRB1.4	4.73344615105563e-08	0.238696229598101	0.806	0.73	0.000935849638525209	4	CRB1	0.0760000000000001	opc_4_DLPFC_PULV_HPSE2_TRPM3_RYR3
VCP	4.75800595045589e-08	0.112577893914505	0.263	0.161	0.000940705356464634	4	VCP	0.102	opc_4_DLPFC_PULV_HPSE2_TRPM3_RYR3
RBFOX1.4	4.80777703648997e-08	-0.401187732824019	0.797	0.858	0.000950545597884432	4	RBFOX1	-0.0609999999999999	opc_4_DLPFC_PULV_HPSE2_TRPM3_RYR3
SPATS2L.2	5.03823603451425e-08	0.167281209779869	0.685	0.544	0.000996109646383813	4	SPATS2L	0.141	opc_4_DLPFC_PULV_HPSE2_TRPM3_RYR3
SPSB3	5.1163855150032e-08	0.129361335608142	0.24	0.144	0.00101156058017128	4	SPSB3	0.096	opc_4_DLPFC_PULV_HPSE2_TRPM3_RYR3
PNPLA6.1	5.14693730668738e-08	0.113353586602808	0.249	0.15	0.00101760097490516	4	PNPLA6	0.099	opc_4_DLPFC_PULV_HPSE2_TRPM3_RYR3
ELN	5.26621904070913e-08	0.12967562506211	0.235	0.141	0.0010411841665386	4	ELN	0.094	opc_4_DLPFC_PULV_HPSE2_TRPM3_RYR3
FLRT2.3	5.4847201818167e-08	0.260964155741133	0.831	0.755	0.00108438402714698	4	FLRT2	0.076	opc_4_DLPFC_PULV_HPSE2_TRPM3_RYR3
ATOH8.1	5.52230617201827e-08	0.130216844850029	0.244	0.148	0.00109181515326973	4	ATOH8	0.096	opc_4_DLPFC_PULV_HPSE2_TRPM3_RYR3
TAZ	5.55620875078686e-08	0.109985547531259	0.256	0.155	0.00109851803211807	4	TAZ	0.101	opc_4_DLPFC_PULV_HPSE2_TRPM3_RYR3
CAMKMT.2	5.56870400668997e-08	0.171293169809803	0.669	0.52	0.00110098846916267	4	CAMKMT	0.149	opc_4_DLPFC_PULV_HPSE2_TRPM3_RYR3
PLEKHB1.2	5.73078959118943e-08	0.100813875014471	0.228	0.133	0.00113303441007406	4	PLEKHB1	0.095	opc_4_DLPFC_PULV_HPSE2_TRPM3_RYR3
GINS3.1	5.75304241007337e-08	0.154361958654666	0.224	0.133	0.00113743401489561	4	GINS3	0.091	opc_4_DLPFC_PULV_HPSE2_TRPM3_RYR3
MARCH5	5.77614563698933e-08	0.126173888321472	0.324	0.211	0.00114200175388916	4	MARCH5	0.113	opc_4_DLPFC_PULV_HPSE2_TRPM3_RYR3
LDHB.3	6.03800739369748e-08	0.141721401978233	0.418	0.29	0.00119377444180793	4	LDHB	0.128	opc_4_DLPFC_PULV_HPSE2_TRPM3_RYR3
STX18.1	6.05966717350576e-08	0.160689798101481	0.425	0.299	0.00119805679687382	4	STX18	0.126	opc_4_DLPFC_PULV_HPSE2_TRPM3_RYR3
GAD1.2	6.21883981820983e-08	-0.356804955677107	0.418	0.498	0.00122952682045826	4	GAD1	-0.08	opc_4_DLPFC_PULV_HPSE2_TRPM3_RYR3
MEIS2.3	6.3075109808665e-08	0.331939661440734	0.662	0.573	0.00124705799602712	4	MEIS2	0.0890000000000001	opc_4_DLPFC_PULV_HPSE2_TRPM3_RYR3
SLC8B1	6.39858370261798e-08	0.122684666259245	0.164	0.089	0.0012650639838446	4	SLC8B1	0.075	opc_4_DLPFC_PULV_HPSE2_TRPM3_RYR3
PHYKPL	6.49409140608176e-08	0.117368926719508	0.317	0.205	0.00128394681189643	4	PHYKPL	0.112	opc_4_DLPFC_PULV_HPSE2_TRPM3_RYR3
CLDN11.4	6.50636576103727e-08	-0.180993295174062	0.413	0.266	0.00128637357461468	4	CLDN11	0.147	opc_4_DLPFC_PULV_HPSE2_TRPM3_RYR3
SIK2.3	6.57592492977528e-08	0.181277373152854	0.685	0.52	0.00130012611786587	4	SIK2	0.165	opc_4_DLPFC_PULV_HPSE2_TRPM3_RYR3
ZNF334	6.59278941774602e-08	0.117933187002383	0.304	0.192	0.00130346039578257	4	ZNF334	0.112	opc_4_DLPFC_PULV_HPSE2_TRPM3_RYR3
SAT1.2	6.77256548949229e-08	0.143476658175669	0.368	0.247	0.00133900392292752	4	SAT1	0.121	opc_4_DLPFC_PULV_HPSE2_TRPM3_RYR3
TRIP4.1	6.81942401873528e-08	0.128332904398908	0.237	0.143	0.00134826832274415	4	TRIP4	0.094	opc_4_DLPFC_PULV_HPSE2_TRPM3_RYR3
ZNF462.4	6.9223971630493e-08	-0.270933516689429	0.943	0.961	0.00136862714310648	4	ZNF462	-0.018	opc_4_DLPFC_PULV_HPSE2_TRPM3_RYR3
SLC1A1.2	6.93882542122947e-08	-0.312609506347584	0.559	0.645	0.00137187517403128	4	SLC1A1	-0.086	opc_4_DLPFC_PULV_HPSE2_TRPM3_RYR3
EIF2S3.1	6.98797681422438e-08	0.127292152213931	0.274	0.173	0.0013815928959403	4	EIF2S3	0.101	opc_4_DLPFC_PULV_HPSE2_TRPM3_RYR3
CEP350	7.01038016493194e-08	0.188793515303171	0.811	0.714	0.00138602226240869	4	CEP350	0.0970000000000001	opc_4_DLPFC_PULV_HPSE2_TRPM3_RYR3
CRIM1.2	7.02496469348396e-08	0.167824024580768	0.589	0.431	0.00138890576954871	4	CRIM1	0.158	opc_4_DLPFC_PULV_HPSE2_TRPM3_RYR3
ZNF846	7.02766931557389e-08	0.102351073102588	0.215	0.125	0.00138944050038211	4	ZNF846	0.09	opc_4_DLPFC_PULV_HPSE2_TRPM3_RYR3
STK11	7.12044231953994e-08	0.10402593102861	0.203	0.116	0.00140778265099624	4	STK11	0.087	opc_4_DLPFC_PULV_HPSE2_TRPM3_RYR3
RNF149.3	7.20257875500426e-08	0.148336785890733	0.427	0.301	0.00142402184565189	4	RNF149	0.126	opc_4_DLPFC_PULV_HPSE2_TRPM3_RYR3
MAP2K2	7.21157756638756e-08	0.119781471880041	0.226	0.134	0.00142580100065049	4	MAP2K2	0.092	opc_4_DLPFC_PULV_HPSE2_TRPM3_RYR3
AC025283.2	7.26941258340291e-08	0.126728670829766	0.285	0.18	0.00143723556186459	4	AC025283.2	0.105	opc_4_DLPFC_PULV_HPSE2_TRPM3_RYR3
FAM196A	7.34437303465425e-08	0.119769151147393	0.196	0.112	0.00145205599268149	4	FAM196A	0.084	opc_4_DLPFC_PULV_HPSE2_TRPM3_RYR3
FBXL17.1	7.35943557965142e-08	0.187509623439906	0.92	0.847	0.00145503400845288	4	FBXL17	0.0730000000000001	opc_4_DLPFC_PULV_HPSE2_TRPM3_RYR3
NINL.1	7.41322245768514e-08	0.141276899246153	0.457	0.318	0.00146566821210893	4	NINL	0.139	opc_4_DLPFC_PULV_HPSE2_TRPM3_RYR3
RGS12.3	7.56922245787725e-08	0.131454708130768	0.557	0.405	0.00149651097214691	4	RGS12	0.152	opc_4_DLPFC_PULV_HPSE2_TRPM3_RYR3
ZNF704.3	7.64309396135424e-08	-0.248044722282243	0.893	0.921	0.00151111610709935	4	ZNF704	-0.028	opc_4_DLPFC_PULV_HPSE2_TRPM3_RYR3
P3H2.3	7.75325012086632e-08	0.195004387089718	0.317	0.209	0.00153289508139648	4	P3H2	0.108	opc_4_DLPFC_PULV_HPSE2_TRPM3_RYR3
ZNF76	7.77034497485933e-08	0.124318748276428	0.235	0.142	0.00153627490497944	4	ZNF76	0.093	opc_4_DLPFC_PULV_HPSE2_TRPM3_RYR3
CSGALNACT1.4	7.83770901326869e-08	0.157094266505854	0.957	0.904	0.00154959344901335	4	CSGALNACT1	0.0529999999999999	opc_4_DLPFC_PULV_HPSE2_TRPM3_RYR3
KIAA1191	7.86486537940551e-08	0.108345928819881	0.187	0.105	0.00155496253416226	4	KIAA1191	0.082	opc_4_DLPFC_PULV_HPSE2_TRPM3_RYR3
MADD	7.92447995261213e-08	0.113774053226898	0.288	0.181	0.00156674893143094	4	MADD	0.107	opc_4_DLPFC_PULV_HPSE2_TRPM3_RYR3
FTO.1	7.99426764928416e-08	0.162307812971287	0.927	0.87	0.00158054665693997	4	FTO	0.0570000000000001	opc_4_DLPFC_PULV_HPSE2_TRPM3_RYR3
ATP5C1.1	8.09680128790489e-08	0.138771790736803	0.425	0.299	0.00160081858263168	4	ATP5C1	0.126	opc_4_DLPFC_PULV_HPSE2_TRPM3_RYR3
PROS1.2	8.13715009740803e-08	0.128760863317183	0.199	0.113	0.00160879594575854	4	PROS1	0.086	opc_4_DLPFC_PULV_HPSE2_TRPM3_RYR3
PLEKHH2.2	8.69420853813908e-08	-0.265574932553627	0.541	0.646	0.00171893197007548	4	PLEKHH2	-0.105	opc_4_DLPFC_PULV_HPSE2_TRPM3_RYR3
RNF4	8.89843411197473e-08	0.104907000337782	0.256	0.156	0.00175930940827852	4	RNF4	0.1	opc_4_DLPFC_PULV_HPSE2_TRPM3_RYR3
ZFYVE1	8.93385587669528e-08	0.120240950281939	0.203	0.118	0.00176631264538142	4	ZFYVE1	0.085	opc_4_DLPFC_PULV_HPSE2_TRPM3_RYR3
RNF150.2	9.00933099393224e-08	-0.319435971202064	0.858	0.901	0.00178123483081034	4	RNF150	-0.043	opc_4_DLPFC_PULV_HPSE2_TRPM3_RYR3
SACS.2	9.03282317872586e-08	0.186207315626606	0.495	0.368	0.00178587947066589	4	SACS	0.127	opc_4_DLPFC_PULV_HPSE2_TRPM3_RYR3
BCL2L13.1	9.07599486876621e-08	0.170377356497178	0.374	0.258	0.00179441494550377	4	BCL2L13	0.116	opc_4_DLPFC_PULV_HPSE2_TRPM3_RYR3
APLF.1	9.13595970570725e-08	0.10144578284208	0.283	0.176	0.00180627059341538	4	APLF	0.107	opc_4_DLPFC_PULV_HPSE2_TRPM3_RYR3
RIC1.2	9.23277792139949e-08	0.134051992447545	0.571	0.412	0.00182541252283989	4	RIC1	0.159	opc_4_DLPFC_PULV_HPSE2_TRPM3_RYR3
GPR161	9.27916201045111e-08	0.105402491781781	0.137	0.07	0.00183458312108629	4	GPR161	0.067	opc_4_DLPFC_PULV_HPSE2_TRPM3_RYR3
TSTD2.1	9.42175934021456e-08	0.125764902406148	0.313	0.202	0.00186277603915382	4	TSTD2	0.111	opc_4_DLPFC_PULV_HPSE2_TRPM3_RYR3
RPGR.3	9.45026170096855e-08	0.131286721426146	0.297	0.189	0.00186841124089849	4	RPGR	0.108	opc_4_DLPFC_PULV_HPSE2_TRPM3_RYR3
UST.4	9.55492165988675e-08	-0.296333290885357	0.89	0.925	0.00188910356137621	4	UST	-0.035	opc_4_DLPFC_PULV_HPSE2_TRPM3_RYR3
ANAPC16.2	9.58078003868013e-08	0.167784677798209	0.463	0.338	0.00189421602144745	4	ANAPC16	0.125	opc_4_DLPFC_PULV_HPSE2_TRPM3_RYR3
TANK.1	9.68338362552824e-08	0.139096391499824	0.571	0.42	0.00191450177660319	4	TANK	0.151	opc_4_DLPFC_PULV_HPSE2_TRPM3_RYR3
B3GALT5.1	9.7515221633183e-08	0.127658208002353	0.233	0.139	0.00192797344690966	4	B3GALT5	0.094	opc_4_DLPFC_PULV_HPSE2_TRPM3_RYR3
PRKAR2A.2	9.94820520774402e-08	0.161984767129441	0.475	0.347	0.00196685965162307	4	PRKAR2A	0.128	opc_4_DLPFC_PULV_HPSE2_TRPM3_RYR3
NCBP1.1	9.95942240315104e-08	0.117761861498996	0.299	0.192	0.00196907740332699	4	NCBP1	0.107	opc_4_DLPFC_PULV_HPSE2_TRPM3_RYR3
MYT1L.4	1.0150685393198e-07	-0.3467605868868	0.495	0.586	0.00200689200908917	4	MYT1L	-0.091	opc_4_DLPFC_PULV_HPSE2_TRPM3_RYR3
ARHGAP10.2	1.02737974439841e-07	-0.299008256918756	0.591	0.645	0.00203123249265009	4	ARHGAP10	-0.054	opc_4_DLPFC_PULV_HPSE2_TRPM3_RYR3
ZBTB43	1.02780258300507e-07	0.125771062502208	0.279	0.176	0.00203206848685933	4	ZBTB43	0.103	opc_4_DLPFC_PULV_HPSE2_TRPM3_RYR3
ATIC	1.03060516712879e-07	0.105295478835036	0.292	0.184	0.00203760947593033	4	ATIC	0.108	opc_4_DLPFC_PULV_HPSE2_TRPM3_RYR3
NBPF14.1	1.06422756071441e-07	0.135021428213846	0.279	0.178	0.00210408431028845	4	NBPF14	0.101	opc_4_DLPFC_PULV_HPSE2_TRPM3_RYR3
KIAA0895	1.11056667646313e-07	0.111142789108848	0.194	0.111	0.00219570137603526	4	KIAA0895	0.083	opc_4_DLPFC_PULV_HPSE2_TRPM3_RYR3
GLB1.1	1.13671268695917e-07	0.14001363088199	0.384	0.264	0.00224739465338698	4	GLB1	0.12	opc_4_DLPFC_PULV_HPSE2_TRPM3_RYR3
LINC00511.3	1.16662396002148e-07	-0.213703855764263	0.973	0.97	0.00230653223135847	4	LINC00511	0.003	opc_4_DLPFC_PULV_HPSE2_TRPM3_RYR3
RNF41	1.17486731712385e-07	0.112757042898271	0.178	0.099	0.00232283017268557	4	RNF41	0.079	opc_4_DLPFC_PULV_HPSE2_TRPM3_RYR3
SNX19.1	1.21312409286905e-07	0.131072470411058	0.418	0.29	0.00239846764401139	4	SNX19	0.128	opc_4_DLPFC_PULV_HPSE2_TRPM3_RYR3
CELF1	1.23391169617463e-07	0.15307436095528	0.721	0.591	0.00243956681450686	4	CELF1	0.13	opc_4_DLPFC_PULV_HPSE2_TRPM3_RYR3
CRTC1	1.26279188459981e-07	0.114446360045329	0.292	0.187	0.00249666583504228	4	CRTC1	0.105	opc_4_DLPFC_PULV_HPSE2_TRPM3_RYR3
FAM160B2	1.27714443271311e-07	0.114049026535802	0.212	0.125	0.00252504225791709	4	FAM160B2	0.087	opc_4_DLPFC_PULV_HPSE2_TRPM3_RYR3
NT5DC1.3	1.28961360051264e-07	0.10951029136107	0.457	0.318	0.00254969504957354	4	NT5DC1	0.139	opc_4_DLPFC_PULV_HPSE2_TRPM3_RYR3
STX5	1.309873101224e-07	0.102028694359793	0.253	0.155	0.00258975010842996	4	STX5	0.098	opc_4_DLPFC_PULV_HPSE2_TRPM3_RYR3
OGDH.1	1.40012015399933e-07	0.116495410890941	0.368	0.245	0.00276817755647207	4	OGDH	0.123	opc_4_DLPFC_PULV_HPSE2_TRPM3_RYR3
SORBS2.3	1.4059790891214e-07	-0.294424636855967	0.603	0.677	0.00277976125710192	4	SORBS2	-0.0740000000000001	opc_4_DLPFC_PULV_HPSE2_TRPM3_RYR3
RABEPK	1.40780699249061e-07	0.109551248512676	0.194	0.112	0.00278337520485319	4	RABEPK	0.082	opc_4_DLPFC_PULV_HPSE2_TRPM3_RYR3
GOLGB1.1	1.43058078111233e-07	0.127960883015694	0.61	0.456	0.00282840126233719	4	GOLGB1	0.154	opc_4_DLPFC_PULV_HPSE2_TRPM3_RYR3
MROH1	1.4476904274781e-07	0.121297026402034	0.235	0.144	0.00286222874416695	4	MROH1	0.091	opc_4_DLPFC_PULV_HPSE2_TRPM3_RYR3
SLC44A5.2	1.47161150517226e-07	-0.34107790663977	0.658	0.729	0.00290952310687608	4	SLC44A5	-0.071	opc_4_DLPFC_PULV_HPSE2_TRPM3_RYR3
CRISPLD1.2	1.49642681711425e-07	0.167526022978293	0.372	0.258	0.00295858546011658	4	CRISPLD1	0.114	opc_4_DLPFC_PULV_HPSE2_TRPM3_RYR3
HDAC1	1.53568309240627e-07	0.11304115220911	0.224	0.134	0.00303619904199643	4	HDAC1	0.09	opc_4_DLPFC_PULV_HPSE2_TRPM3_RYR3
SLC25A27.2	1.54829390368286e-07	-0.245534210437821	0.619	0.686	0.00306113187697138	4	SLC25A27	-0.0670000000000001	opc_4_DLPFC_PULV_HPSE2_TRPM3_RYR3
TNRC18.1	1.55881439435038e-07	0.167081747115437	0.434	0.315	0.00308193193907014	4	TNRC18	0.119	opc_4_DLPFC_PULV_HPSE2_TRPM3_RYR3
LETMD1	1.56667346775543e-07	0.115119297512097	0.226	0.136	0.00309747011309927	4	LETMD1	0.09	opc_4_DLPFC_PULV_HPSE2_TRPM3_RYR3
DNAJB2.4	1.56816434291576e-07	0.104701652149718	0.386	0.258	0.00310041772237875	4	DNAJB2	0.128	opc_4_DLPFC_PULV_HPSE2_TRPM3_RYR3
DLC1.3	1.57575889128587e-07	-0.319639144957958	0.79	0.825	0.0031154329039613	4	DLC1	-0.0349999999999999	opc_4_DLPFC_PULV_HPSE2_TRPM3_RYR3
CCDC57	1.59855426805474e-07	0.119175027036594	0.253	0.157	0.00316050164337103	4	CCDC57	0.096	opc_4_DLPFC_PULV_HPSE2_TRPM3_RYR3
PDLIM5.2	1.60411795833383e-07	0.148059959430941	0.879	0.77	0.00317150161542181	4	PDLIM5	0.109	opc_4_DLPFC_PULV_HPSE2_TRPM3_RYR3
UNC5D.4	1.6285893169712e-07	0.128647161095806	0.297	0.19	0.00321988393858377	4	UNC5D	0.107	opc_4_DLPFC_PULV_HPSE2_TRPM3_RYR3
STAT3.3	1.63812164254642e-07	0.165627972552857	0.553	0.417	0.00323873029947853	4	STAT3	0.136	opc_4_DLPFC_PULV_HPSE2_TRPM3_RYR3
INPP5B	1.72658220634568e-07	0.133403573612195	0.288	0.186	0.00341362568016605	4	INPP5B	0.102	opc_4_DLPFC_PULV_HPSE2_TRPM3_RYR3
ITPKC.4	1.72721381812185e-07	0.167247698478368	0.249	0.156	0.00341487443980872	4	ITPKC	0.093	opc_4_DLPFC_PULV_HPSE2_TRPM3_RYR3
MOXD1	1.74552544201986e-07	0.233526810027942	0.208	0.124	0.00345107835141746	4	MOXD1	0.084	opc_4_DLPFC_PULV_HPSE2_TRPM3_RYR3
RBM28	1.7558143608319e-07	0.127342353541693	0.37	0.253	0.00347142057280075	4	RBM28	0.117	opc_4_DLPFC_PULV_HPSE2_TRPM3_RYR3
SRGAP3.3	1.78357001952591e-07	0.165602845145532	0.856	0.766	0.00352629628560467	4	SRGAP3	0.09	opc_4_DLPFC_PULV_HPSE2_TRPM3_RYR3
SYT16.3	1.79102210363826e-07	-0.286187359454574	0.527	0.606	0.0035410298011032	4	SYT16	-0.079	opc_4_DLPFC_PULV_HPSE2_TRPM3_RYR3
RSRC1.2	1.82085153060595e-07	0.147699226254627	0.562	0.414	0.00360000556116103	4	RSRC1	0.148	opc_4_DLPFC_PULV_HPSE2_TRPM3_RYR3
ELOVL5.4	1.83613295311461e-07	0.198534195535513	0.587	0.448	0.0036302184616029	4	ELOVL5	0.139	opc_4_DLPFC_PULV_HPSE2_TRPM3_RYR3
NR3C2.3	1.88428362984415e-07	0.155351126852035	0.916	0.814	0.00372541716456487	4	NR3C2	0.102	opc_4_DLPFC_PULV_HPSE2_TRPM3_RYR3
CLUAP1	1.8898063323658e-07	0.107970437806754	0.221	0.133	0.00373633609972042	4	CLUAP1	0.088	opc_4_DLPFC_PULV_HPSE2_TRPM3_RYR3
CAPZB.1	1.90775917200459e-07	0.15700918877099	0.5	0.372	0.00377183065897028	4	CAPZB	0.128	opc_4_DLPFC_PULV_HPSE2_TRPM3_RYR3
MMD2.4	1.91561338489342e-07	0.142534435816134	0.623	0.475	0.00378735922327279	4	MMD2	0.148	opc_4_DLPFC_PULV_HPSE2_TRPM3_RYR3
CTNND1	1.92755777320213e-07	0.134999433248574	0.363	0.248	0.00381097447339794	4	CTNND1	0.115	opc_4_DLPFC_PULV_HPSE2_TRPM3_RYR3
REST	1.93625935536742e-07	0.117435888510583	0.212	0.126	0.00382817837149692	4	REST	0.086	opc_4_DLPFC_PULV_HPSE2_TRPM3_RYR3
RELL1.3	1.95050947190184e-07	0.104997276504498	0.32	0.208	0.00385635227689712	4	RELL1	0.112	opc_4_DLPFC_PULV_HPSE2_TRPM3_RYR3
CRYAB.4	1.95454136270725e-07	0.114546159334402	0.171	0.094	0.0038643237282085	4	CRYAB	0.077	opc_4_DLPFC_PULV_HPSE2_TRPM3_RYR3
FADS3.1	1.98066341558446e-07	0.119823639347041	0.256	0.16	0.00391596963895204	4	FADS3	0.096	opc_4_DLPFC_PULV_HPSE2_TRPM3_RYR3
SNX24.2	2.00192891304962e-07	0.124939921683745	0.436	0.304	0.00395801365399041	4	SNX24	0.132	opc_4_DLPFC_PULV_HPSE2_TRPM3_RYR3
ILK	2.00768772967119e-07	0.10456463635717	0.199	0.115	0.0039693994103329	4	ILK	0.084	opc_4_DLPFC_PULV_HPSE2_TRPM3_RYR3
ABL1.1	2.01127171069608e-07	0.183742477130529	0.578	0.441	0.00397648529921722	4	ABL1	0.137	opc_4_DLPFC_PULV_HPSE2_TRPM3_RYR3
C11orf80	2.01796196819197e-07	0.113529438259954	0.231	0.139	0.00398971260731234	4	C11orf80	0.092	opc_4_DLPFC_PULV_HPSE2_TRPM3_RYR3
PMP22.4	2.01999705308313e-07	0.131931015523817	0.429	0.304	0.00399373617365065	4	PMP22	0.125	opc_4_DLPFC_PULV_HPSE2_TRPM3_RYR3
AGPAT3.1	2.08752068664584e-07	0.129804833846788	0.315	0.209	0.00412723714956749	4	AGPAT3	0.106	opc_4_DLPFC_PULV_HPSE2_TRPM3_RYR3
PGAP1.3	2.09945560559077e-07	-0.257669114686906	0.628	0.694	0.00415083367781351	4	PGAP1	-0.0659999999999999	opc_4_DLPFC_PULV_HPSE2_TRPM3_RYR3
KMT2B	2.11378478066412e-07	0.10506893697166	0.187	0.107	0.00417916388985103	4	KMT2B	0.08	opc_4_DLPFC_PULV_HPSE2_TRPM3_RYR3
PPIE	2.1711223591148e-07	0.132283184522944	0.24	0.148	0.00429252601620586	4	PPIE	0.092	opc_4_DLPFC_PULV_HPSE2_TRPM3_RYR3
LRRC27	2.23410467200928e-07	0.10187773646528	0.155	0.084	0.00441704834702955	4	LRRC27	0.071	opc_4_DLPFC_PULV_HPSE2_TRPM3_RYR3
B3GAT2.3	2.24473216797729e-07	0.137761043193739	0.409	0.289	0.0044380599693079	4	B3GAT2	0.12	opc_4_DLPFC_PULV_HPSE2_TRPM3_RYR3
WBP2.2	2.26834273986326e-07	0.132280138307563	0.326	0.218	0.00448474043098366	4	WBP2	0.108	opc_4_DLPFC_PULV_HPSE2_TRPM3_RYR3
EEF1D.1	2.28954348024537e-07	0.112774120659807	0.317	0.206	0.00452665641479313	4	EEF1D	0.111	opc_4_DLPFC_PULV_HPSE2_TRPM3_RYR3
RAB11FIP2.3	2.32496294561057e-07	0.180102304073985	0.505	0.382	0.00459668423976667	4	RAB11FIP2	0.123	opc_4_DLPFC_PULV_HPSE2_TRPM3_RYR3
MTR	2.3392044441431e-07	0.135463681140679	0.546	0.408	0.00462484110651533	4	MTR	0.138	opc_4_DLPFC_PULV_HPSE2_TRPM3_RYR3
NPHP4	2.35773296850513e-07	0.112451162904227	0.219	0.132	0.00466147385203149	4	NPHP4	0.087	opc_4_DLPFC_PULV_HPSE2_TRPM3_RYR3
NHS	2.36527146109587e-07	0.153247754728498	0.174	0.097	0.00467637820573265	4	NHS	0.077	opc_4_DLPFC_PULV_HPSE2_TRPM3_RYR3
PCNT	2.38084223599368e-07	0.116235822364782	0.276	0.176	0.00470716318478311	4	PCNT	0.1	opc_4_DLPFC_PULV_HPSE2_TRPM3_RYR3
PTPN14.4	2.44643906311882e-07	0.120582157510091	0.361	0.245	0.00483685467169221	4	PTPN14	0.116	opc_4_DLPFC_PULV_HPSE2_TRPM3_RYR3
ZNF641	2.54072502594043e-07	0.109840378323602	0.178	0.101	0.00502326744878682	4	ZNF641	0.077	opc_4_DLPFC_PULV_HPSE2_TRPM3_RYR3
ZDHHC3	2.63291736652704e-07	0.110850375849255	0.201	0.118	0.00520554092536062	4	ZDHHC3	0.083	opc_4_DLPFC_PULV_HPSE2_TRPM3_RYR3
FAM168A.2	2.64054867772121e-07	0.192723813837344	0.82	0.751	0.00522062879072261	4	FAM168A	0.069	opc_4_DLPFC_PULV_HPSE2_TRPM3_RYR3
RNF169.1	2.65869960254036e-07	0.125298748928354	0.489	0.352	0.00525651498418255	4	RNF169	0.137	opc_4_DLPFC_PULV_HPSE2_TRPM3_RYR3
DIP2C.4	2.6988589887769e-07	-0.23086938070715	0.92	0.945	0.0053359141067108	4	DIP2C	-0.0249999999999999	opc_4_DLPFC_PULV_HPSE2_TRPM3_RYR3
TMEM163.4	2.72048316803459e-07	-0.333812214493858	0.502	0.592	0.00537866727152119	4	TMEM163	-0.09	opc_4_DLPFC_PULV_HPSE2_TRPM3_RYR3
LRRN1.4	2.80160306243453e-07	-0.279681360306901	0.772	0.819	0.0055390494147393	4	LRRN1	-0.0469999999999999	opc_4_DLPFC_PULV_HPSE2_TRPM3_RYR3
NTN1.3	2.84922950827792e-07	-0.264247204230954	0.516	0.603	0.00563321166081627	4	NTN1	-0.087	opc_4_DLPFC_PULV_HPSE2_TRPM3_RYR3
ELAVL4.2	2.90402784111106e-07	-0.265153419738696	0.311	0.416	0.00574155344466068	4	ELAVL4	-0.105	opc_4_DLPFC_PULV_HPSE2_TRPM3_RYR3
GANC.1	2.91278912642139e-07	0.13707486761272	0.365	0.248	0.00575887538184774	4	GANC	0.117	opc_4_DLPFC_PULV_HPSE2_TRPM3_RYR3
CCDC88A.2	2.95895242796922e-07	-0.224886306616495	0.952	0.968	0.00585014484533795	4	CCDC88A	-0.016	opc_4_DLPFC_PULV_HPSE2_TRPM3_RYR3
CACNG5.3	3.02468713026207e-07	-0.286516047331066	0.18	0.283	0.00598010892524114	4	CACNG5	-0.103	opc_4_DLPFC_PULV_HPSE2_TRPM3_RYR3
ANKRD36C.2	3.19862342399974e-07	-0.246329200861588	0.742	0.778	0.00632399837158988	4	ANKRD36C	-0.036	opc_4_DLPFC_PULV_HPSE2_TRPM3_RYR3
C6orf62	3.27399108803219e-07	0.158859093655963	0.505	0.382	0.00647300778014844	4	C6orf62	0.123	opc_4_DLPFC_PULV_HPSE2_TRPM3_RYR3
ATP8A2.4	3.36708796718219e-07	-0.273528245282431	0.463	0.562	0.0066570696199159	4	ATP8A2	-0.099	opc_4_DLPFC_PULV_HPSE2_TRPM3_RYR3
WDFY2.3	3.39803287605345e-07	0.152101904789967	0.792	0.66	0.00671825079924527	4	WDFY2	0.132	opc_4_DLPFC_PULV_HPSE2_TRPM3_RYR3
SLC35F3.3	3.43400935412822e-07	-0.348749888873581	0.562	0.652	0.0067893798940469	4	SLC35F3	-0.09	opc_4_DLPFC_PULV_HPSE2_TRPM3_RYR3
PARVA.1	3.43634412275041e-07	0.147279521333123	0.274	0.178	0.00679399596508984	4	PARVA	0.096	opc_4_DLPFC_PULV_HPSE2_TRPM3_RYR3
RCOR1.1	3.50635508553534e-07	0.119285985979147	0.358	0.243	0.00693241463961191	4	RCOR1	0.115	opc_4_DLPFC_PULV_HPSE2_TRPM3_RYR3
EMC3	3.61146691879715e-07	0.117819101398802	0.233	0.144	0.00714023124515384	4	EMC3	0.089	opc_4_DLPFC_PULV_HPSE2_TRPM3_RYR3
SPOCK2.3	3.65390287471098e-07	0.128644567675568	0.352	0.239	0.00722413137359108	4	SPOCK2	0.113	opc_4_DLPFC_PULV_HPSE2_TRPM3_RYR3
GALNT7.2	3.6676842098241e-07	0.130474550964174	0.575	0.426	0.00725137845124322	4	GALNT7	0.149	opc_4_DLPFC_PULV_HPSE2_TRPM3_RYR3
PPCDC	3.67970263583686e-07	0.13311368521602	0.317	0.209	0.00727514008131306	4	PPCDC	0.108	opc_4_DLPFC_PULV_HPSE2_TRPM3_RYR3
GLG1.2	3.74430199856319e-07	0.163666648944319	0.751	0.641	0.00740285948135928	4	GLG1	0.11	opc_4_DLPFC_PULV_HPSE2_TRPM3_RYR3
LIMD1.1	3.75677805339198e-07	-0.300010724492612	0.411	0.489	0.00742752588936128	4	LIMD1	-0.078	opc_4_DLPFC_PULV_HPSE2_TRPM3_RYR3
UGCG.1	3.7784449289022e-07	0.128504616924322	0.29	0.19	0.00747036346893253	4	UGCG	0.1	opc_4_DLPFC_PULV_HPSE2_TRPM3_RYR3
MTMR7.2	3.82982381832248e-07	-0.282452675397757	0.404	0.488	0.00757194467120537	4	MTMR7	-0.084	opc_4_DLPFC_PULV_HPSE2_TRPM3_RYR3
RNF180.3	3.83543348221692e-07	-0.270349961914984	0.687	0.732	0.00758303553769106	4	RNF180	-0.0449999999999999	opc_4_DLPFC_PULV_HPSE2_TRPM3_RYR3
DPY19L2.2	3.87182966199645e-07	-0.251191069289429	0.566	0.643	0.00765499442473317	4	DPY19L2	-0.0770000000000001	opc_4_DLPFC_PULV_HPSE2_TRPM3_RYR3
BTBD9	3.94906738231654e-07	0.171308820108492	0.811	0.712	0.00780770112157802	4	BTBD9	0.0990000000000001	opc_4_DLPFC_PULV_HPSE2_TRPM3_RYR3
TMOD3	3.97131743235685e-07	0.104256763929091	0.253	0.159	0.00785169169551273	4	TMOD3	0.094	opc_4_DLPFC_PULV_HPSE2_TRPM3_RYR3
FAM234B	4.0107357045166e-07	0.127094130267132	0.167	0.094	0.00792962556139976	4	FAM234B	0.073	opc_4_DLPFC_PULV_HPSE2_TRPM3_RYR3
GAK	4.01249139793714e-07	0.131457045676702	0.317	0.213	0.00793309674286151	4	GAK	0.104	opc_4_DLPFC_PULV_HPSE2_TRPM3_RYR3
GSG1L.3	4.06762029233767e-07	-0.246102956296168	0.594	0.674	0.00804209207998081	4	GSG1L	-0.0800000000000001	opc_4_DLPFC_PULV_HPSE2_TRPM3_RYR3
PHACTR1.1	4.08202691083396e-07	0.170746197684197	0.71	0.578	0.00807057540540983	4	PHACTR1	0.132	opc_4_DLPFC_PULV_HPSE2_TRPM3_RYR3
CABIN1.1	4.10014563496586e-07	0.120797381420264	0.384	0.264	0.008106397934891	4	CABIN1	0.12	opc_4_DLPFC_PULV_HPSE2_TRPM3_RYR3
ADD1.2	4.12113243539302e-07	0.150290492075549	0.68	0.545	0.00814789093801554	4	ADD1	0.135	opc_4_DLPFC_PULV_HPSE2_TRPM3_RYR3
WBP1L	4.4355558642747e-07	0.109931468027182	0.299	0.194	0.00876953749925751	4	WBP1L	0.105	opc_4_DLPFC_PULV_HPSE2_TRPM3_RYR3
LINC00882.2	4.65348884302643e-07	0.117645612278621	0.642	0.484	0.00920041279154756	4	LINC00882	0.158	opc_4_DLPFC_PULV_HPSE2_TRPM3_RYR3
ATP6V1A	4.72064056586097e-07	0.109870254569643	0.463	0.335	0.00933317846276373	4	ATP6V1A	0.128	opc_4_DLPFC_PULV_HPSE2_TRPM3_RYR3
KANTR.1	4.83648451782817e-07	0.155861457475823	0.651	0.519	0.00956221354019807	4	KANTR	0.132	opc_4_DLPFC_PULV_HPSE2_TRPM3_RYR3
TPST1.4	5.02235573537174e-07	0.2418943994245	0.683	0.568	0.00992969952440347	4	TPST1	0.115	opc_4_DLPFC_PULV_HPSE2_TRPM3_RYR3
U91319.1.4	5.02543590975753e-07	-0.330746378278499	0.443	0.535	0.00993578933718161	4	U91319.1	-0.092	opc_4_DLPFC_PULV_HPSE2_TRPM3_RYR3
APPL2.1	5.15254281354849e-07	0.143316189342749	0.632	0.493	0.0101870923966667	4	APPL2	0.139	opc_4_DLPFC_PULV_HPSE2_TRPM3_RYR3
MKNK1.2	5.1916264130132e-07	0.134416541192131	0.358	0.249	0.0102643645811684	4	MKNK1	0.109	opc_4_DLPFC_PULV_HPSE2_TRPM3_RYR3
COL16A1.1	5.26677161760653e-07	0.155946681433754	0.53	0.4	0.0104129341651699	4	COL16A1	0.13	opc_4_DLPFC_PULV_HPSE2_TRPM3_RYR3
LINC00907.1	5.34475326835381e-07	0.201297312564012	0.135	0.07	0.0105671116868623	4	LINC00907	0.065	opc_4_DLPFC_PULV_HPSE2_TRPM3_RYR3
ATP13A4.4	5.54030980014302e-07	0.154775998410265	0.909	0.863	0.0109537465058628	4	ATP13A4	0.046	opc_4_DLPFC_PULV_HPSE2_TRPM3_RYR3
ZNF783	5.54413749985392e-07	0.121558811215294	0.274	0.178	0.0109613142509612	4	ZNF783	0.096	opc_4_DLPFC_PULV_HPSE2_TRPM3_RYR3
KDM5B	5.66715695872195e-07	0.151864443668388	0.459	0.34	0.0112045360230892	4	KDM5B	0.119	opc_4_DLPFC_PULV_HPSE2_TRPM3_RYR3
GALNT2.3	5.7665664949863e-07	0.166005725847793	0.553	0.416	0.0114010786172374	4	GALNT2	0.137	opc_4_DLPFC_PULV_HPSE2_TRPM3_RYR3
CHSY1.1	5.79661917689968e-07	0.100176874334803	0.288	0.185	0.0114604957746483	4	CHSY1	0.103	opc_4_DLPFC_PULV_HPSE2_TRPM3_RYR3
TRIM8	5.83720937174954e-07	0.116025839713007	0.196	0.117	0.011540746648886	4	TRIM8	0.079	opc_4_DLPFC_PULV_HPSE2_TRPM3_RYR3
MMP24OS	5.83974111077017e-07	0.104418075727991	0.21	0.126	0.0115457521501037	4	MMP24OS	0.084	opc_4_DLPFC_PULV_HPSE2_TRPM3_RYR3
FAM217B	5.85148509538694e-07	0.109984595632472	0.279	0.181	0.0115689711820895	4	FAM217B	0.098	opc_4_DLPFC_PULV_HPSE2_TRPM3_RYR3
MAP2K1.1	5.91172088303318e-07	0.113828410516719	0.311	0.206	0.0116880633578449	4	MAP2K1	0.105	opc_4_DLPFC_PULV_HPSE2_TRPM3_RYR3
CST3.1	5.92111109276662e-07	0.121707790792375	0.676	0.529	0.0117066287415089	4	CST3	0.147	opc_4_DLPFC_PULV_HPSE2_TRPM3_RYR3
LPXN.1	5.95830606365896e-07	0.108791986674659	0.183	0.106	0.0117801669184601	4	LPXN	0.077	opc_4_DLPFC_PULV_HPSE2_TRPM3_RYR3
FAM122C	6.012545326787e-07	0.10353724380108	0.208	0.125	0.0118874033655906	4	FAM122C	0.083	opc_4_DLPFC_PULV_HPSE2_TRPM3_RYR3
STK32A.3	6.02670795364347e-07	-0.263705742561599	0.811	0.864	0.0119154042951485	4	STK32A	-0.0529999999999999	opc_4_DLPFC_PULV_HPSE2_TRPM3_RYR3
CCDC14.1	6.18423723823944e-07	0.148519063082425	0.575	0.438	0.0122268554437232	4	CCDC14	0.137	opc_4_DLPFC_PULV_HPSE2_TRPM3_RYR3
RAP1B.3	6.1875145060101e-07	0.146821225388023	0.457	0.337	0.0122333349298326	4	RAP1B	0.12	opc_4_DLPFC_PULV_HPSE2_TRPM3_RYR3
EXT1.2	6.30658172637858e-07	0.163689879065179	0.689	0.544	0.0124687427312231	4	EXT1	0.145	opc_4_DLPFC_PULV_HPSE2_TRPM3_RYR3
LINC01896	6.34503666765156e-07	0.100798651092836	0.164	0.093	0.0125447719956139	4	LINC01896	0.071	opc_4_DLPFC_PULV_HPSE2_TRPM3_RYR3
ACAD10	6.37749899646567e-07	0.108953815485266	0.237	0.148	0.0126089532659123	4	ACAD10	0.089	opc_4_DLPFC_PULV_HPSE2_TRPM3_RYR3
WDR47	6.58968772937693e-07	0.116527556028724	0.253	0.161	0.0130284716097511	4	WDR47	0.092	opc_4_DLPFC_PULV_HPSE2_TRPM3_RYR3
LINC02198	6.63905666750346e-07	0.107216143121738	0.167	0.094	0.0131260789373211	4	LINC02198	0.073	opc_4_DLPFC_PULV_HPSE2_TRPM3_RYR3
KAT2A	6.83745948603263e-07	0.135442773876932	0.395	0.278	0.0135183411498351	4	KAT2A	0.117	opc_4_DLPFC_PULV_HPSE2_TRPM3_RYR3
CLIC4.4	6.91049051955284e-07	0.158317925686412	0.555	0.428	0.0136627308062079	4	CLIC4	0.127	opc_4_DLPFC_PULV_HPSE2_TRPM3_RYR3
KIF21A.2	7.16250748006822e-07	0.114689598420695	0.705	0.556	0.0141609935388429	4	KIF21A	0.149	opc_4_DLPFC_PULV_HPSE2_TRPM3_RYR3
TNPO2	7.1742463441814e-07	0.116113681535139	0.308	0.206	0.0141842024470811	4	TNPO2	0.102	opc_4_DLPFC_PULV_HPSE2_TRPM3_RYR3
PTPRM.2	7.27098525028791e-07	0.158226902479971	0.801	0.693	0.0143754649383442	4	PTPRM	0.108	opc_4_DLPFC_PULV_HPSE2_TRPM3_RYR3
SLC44A2	7.31292897666281e-07	0.131305159339117	0.34	0.235	0.01445839187976	4	SLC44A2	0.105	opc_4_DLPFC_PULV_HPSE2_TRPM3_RYR3
SGTA.1	7.3222541789136e-07	0.106880230930199	0.269	0.173	0.0144768287371301	4	SGTA	0.096	opc_4_DLPFC_PULV_HPSE2_TRPM3_RYR3
C20orf194.2	7.39978860416633e-07	0.160199204628423	0.815	0.738	0.0146301220492972	4	C20orf194	0.077	opc_4_DLPFC_PULV_HPSE2_TRPM3_RYR3
TTC7B.1	7.60259752865162e-07	0.133098881745782	0.68	0.524	0.0150310955738971	4	TTC7B	0.156	opc_4_DLPFC_PULV_HPSE2_TRPM3_RYR3
BCR.1	7.60396802444049e-07	0.141437791785062	0.559	0.425	0.0150338051811213	4	BCR	0.134	opc_4_DLPFC_PULV_HPSE2_TRPM3_RYR3
SUSD6.2	7.64972815792739e-07	0.120177286398616	0.365	0.253	0.0151242775410383	4	SUSD6	0.112	opc_4_DLPFC_PULV_HPSE2_TRPM3_RYR3
CRELD1	7.77743894311895e-07	0.102019591227902	0.272	0.175	0.0153767745344405	4	CRELD1	0.097	opc_4_DLPFC_PULV_HPSE2_TRPM3_RYR3
PRKD3	7.87232620736651e-07	0.10362681832649	0.306	0.201	0.0155643761445843	4	PRKD3	0.105	opc_4_DLPFC_PULV_HPSE2_TRPM3_RYR3
STAT2.2	8.00657659061275e-07	0.122633192238137	0.338	0.234	0.0158298025773005	4	STAT2	0.104	opc_4_DLPFC_PULV_HPSE2_TRPM3_RYR3
MAU2.1	8.13818715189968e-07	0.120137735934413	0.315	0.213	0.0160900098180209	4	MAU2	0.102	opc_4_DLPFC_PULV_HPSE2_TRPM3_RYR3
TUBB2B.3	8.34961891538844e-07	0.152076694087728	0.356	0.251	0.0165080315576145	4	TUBB2B	0.105	opc_4_DLPFC_PULV_HPSE2_TRPM3_RYR3
GRB10.1	8.46401496271159e-07	-0.248885920879133	0.336	0.427	0.0167342039827771	4	GRB10	-0.091	opc_4_DLPFC_PULV_HPSE2_TRPM3_RYR3
CDC42BPA.3	8.51562889266589e-07	-0.174652437479539	0.995	0.985	0.0168362498836897	4	CDC42BPA	0.01	opc_4_DLPFC_PULV_HPSE2_TRPM3_RYR3
SOX10	8.53309764736669e-07	-0.254317954477957	0.34	0.426	0.0168707873586087	4	SOX10	-0.086	opc_4_DLPFC_PULV_HPSE2_TRPM3_RYR3
TEF	8.78116811798461e-07	0.101628910932927	0.221	0.136	0.0173612474860674	4	TEF	0.085	opc_4_DLPFC_PULV_HPSE2_TRPM3_RYR3
APTR	8.79828497867759e-07	0.116098797872087	0.233	0.146	0.0173950892313435	4	APTR	0.087	opc_4_DLPFC_PULV_HPSE2_TRPM3_RYR3
KIAA0556.1	8.93746222411867e-07	0.122130072776755	0.336	0.229	0.017670256563305	4	KIAA0556	0.107	opc_4_DLPFC_PULV_HPSE2_TRPM3_RYR3
MOB1B.2	9.11293005393763e-07	0.140713300645868	0.42	0.303	0.0180171740096401	4	MOB1B	0.117	opc_4_DLPFC_PULV_HPSE2_TRPM3_RYR3
STX7.1	9.12930449045917e-07	0.116696568658768	0.461	0.331	0.0180495479080868	4	STX7	0.13	opc_4_DLPFC_PULV_HPSE2_TRPM3_RYR3
CARD19.1	9.14048323249293e-07	0.102076688658018	0.187	0.11	0.0180716493989618	4	CARD19	0.077	opc_4_DLPFC_PULV_HPSE2_TRPM3_RYR3
DRAM2.1	9.16169834668431e-07	0.109190136586099	0.324	0.219	0.0181135938012295	4	DRAM2	0.105	opc_4_DLPFC_PULV_HPSE2_TRPM3_RYR3
SSPN	9.30539188608976e-07	0.135667692067795	0.377	0.265	0.0183976902979881	4	SSPN	0.112	opc_4_DLPFC_PULV_HPSE2_TRPM3_RYR3
RIC8B.1	9.46064741938149e-07	0.129069805212705	0.543	0.408	0.0187046460128591	4	RIC8B	0.135	opc_4_DLPFC_PULV_HPSE2_TRPM3_RYR3
MTFMT	9.4804858572923e-07	0.110431435039834	0.231	0.144	0.0187438685884526	4	MTFMT	0.087	opc_4_DLPFC_PULV_HPSE2_TRPM3_RYR3
TMEM184B.1	9.48262710354912e-07	0.13811566779859	0.37	0.262	0.018748102046427	4	TMEM184B	0.108	opc_4_DLPFC_PULV_HPSE2_TRPM3_RYR3
PKNOX1.1	9.65309085423916e-07	0.136096564377161	0.356	0.249	0.0190851259279162	4	PKNOX1	0.107	opc_4_DLPFC_PULV_HPSE2_TRPM3_RYR3
NFYC	9.76529918213655e-07	0.122580021247424	0.377	0.263	0.0193069730130022	4	NFYC	0.114	opc_4_DLPFC_PULV_HPSE2_TRPM3_RYR3
NEK9	9.8552871658289e-07	0.124173784206314	0.434	0.314	0.0194848882555603	4	NEK9	0.12	opc_4_DLPFC_PULV_HPSE2_TRPM3_RYR3
DCP1B	9.92605918027487e-07	0.13505048647728	0.379	0.267	0.0196248116053214	4	DCP1B	0.112	opc_4_DLPFC_PULV_HPSE2_TRPM3_RYR3
GARNL3.2	9.99987305103231e-07	0.15102745804803	0.505	0.38	0.019770749009196	4	GARNL3	0.125	opc_4_DLPFC_PULV_HPSE2_TRPM3_RYR3
RLIM.1	1.00093711511676e-06	0.101998642032257	0.237	0.15	0.0197895277029735	4	RLIM	0.087	opc_4_DLPFC_PULV_HPSE2_TRPM3_RYR3
SAMHD1.3	1.00292924994574e-06	-0.304620053043557	0.411	0.493	0.0198289142006772	4	SAMHD1	-0.082	opc_4_DLPFC_PULV_HPSE2_TRPM3_RYR3
SLCO3A1.4	1.00778440937416e-06	0.11428276304244	0.429	0.303	0.0199249055577366	4	SLCO3A1	0.126	opc_4_DLPFC_PULV_HPSE2_TRPM3_RYR3
CTNNBIP1	1.01830586545113e-06	0.128101432288754	0.24	0.154	0.0201329252658343	4	CTNNBIP1	0.086	opc_4_DLPFC_PULV_HPSE2_TRPM3_RYR3
SCRN1	1.03980464063422e-06	0.146676725727202	0.434	0.315	0.0205579775499792	4	SCRN1	0.119	opc_4_DLPFC_PULV_HPSE2_TRPM3_RYR3
SCG5	1.06628240386486e-06	-0.194804345053615	0.151	0.247	0.0210814694068121	4	SCG5	-0.096	opc_4_DLPFC_PULV_HPSE2_TRPM3_RYR3
PKM	1.06647009610514e-06	0.144922783184973	0.317	0.217	0.0210851802700946	4	PKM	0.1	opc_4_DLPFC_PULV_HPSE2_TRPM3_RYR3
DLG5.2	1.07026671342236e-06	0.128394901636688	0.329	0.228	0.0211602431910735	4	DLG5	0.101	opc_4_DLPFC_PULV_HPSE2_TRPM3_RYR3
KIAA0368.4	1.09618821340457e-06	0.126068988302151	0.603	0.458	0.0216727371672218	4	KIAA0368	0.145	opc_4_DLPFC_PULV_HPSE2_TRPM3_RYR3
RSRP1.1	1.11706888337343e-06	0.132109122121739	0.667	0.531	0.0220855688931761	4	RSRP1	0.136	opc_4_DLPFC_PULV_HPSE2_TRPM3_RYR3
SPPL2A.1	1.14053354840181e-06	0.109980410324706	0.443	0.318	0.0225494887854522	4	SPPL2A	0.125	opc_4_DLPFC_PULV_HPSE2_TRPM3_RYR3
RTN3.2	1.14329885825758e-06	-0.231696734445785	0.68	0.738	0.0226041617266106	4	RTN3	-0.0579999999999999	opc_4_DLPFC_PULV_HPSE2_TRPM3_RYR3
EFR3A.2	1.16773425166435e-06	0.162506686018417	0.623	0.491	0.0230872738896558	4	EFR3A	0.132	opc_4_DLPFC_PULV_HPSE2_TRPM3_RYR3
SYT14.2	1.17883943999787e-06	-0.270568143773094	0.626	0.673	0.0233068345681978	4	SYT14	-0.047	opc_4_DLPFC_PULV_HPSE2_TRPM3_RYR3
BRINP1.3	1.18562849843053e-06	0.139206336544549	0.751	0.613	0.02344106104247	4	BRINP1	0.138	opc_4_DLPFC_PULV_HPSE2_TRPM3_RYR3
CDK5RAP3.1	1.18685247549878e-06	0.10573825175398	0.263	0.169	0.0234652602930863	4	CDK5RAP3	0.094	opc_4_DLPFC_PULV_HPSE2_TRPM3_RYR3
BCL9	1.18700173725531e-06	0.123821435944011	0.356	0.248	0.0234682113472748	4	BCL9	0.108	opc_4_DLPFC_PULV_HPSE2_TRPM3_RYR3
SNRK	1.18902774241726e-06	0.125554750178407	0.358	0.248	0.0235082674953317	4	SNRK	0.11	opc_4_DLPFC_PULV_HPSE2_TRPM3_RYR3
ZBTB37.2	1.19999852439288e-06	0.125755166243311	0.345	0.238	0.0237251708257717	4	ZBTB37	0.107	opc_4_DLPFC_PULV_HPSE2_TRPM3_RYR3
PIAS4.1	1.20399292963174e-06	0.101231280759375	0.199	0.12	0.0238041442117491	4	PIAS4	0.079	opc_4_DLPFC_PULV_HPSE2_TRPM3_RYR3
TNFRSF1A.2	1.24448353020937e-06	0.122129363031966	0.24	0.154	0.0246046838757695	4	TNFRSF1A	0.086	opc_4_DLPFC_PULV_HPSE2_TRPM3_RYR3
SGK3.1	1.24560857359303e-06	0.108791986674659	0.183	0.108	0.0246269271085079	4	SGK3	0.075	opc_4_DLPFC_PULV_HPSE2_TRPM3_RYR3
PPP6R2.1	1.25892071413369e-06	0.119856924284334	0.619	0.473	0.0248901214391372	4	PPP6R2	0.146	opc_4_DLPFC_PULV_HPSE2_TRPM3_RYR3
BRD1.1	1.26091500917098e-06	0.10595573800462	0.267	0.173	0.0249295506463194	4	BRD1	0.094	opc_4_DLPFC_PULV_HPSE2_TRPM3_RYR3
ZNF589	1.28064149894866e-06	0.108057927150276	0.249	0.16	0.025319563075714	4	ZNF589	0.089	opc_4_DLPFC_PULV_HPSE2_TRPM3_RYR3
SPECC1.3	1.30026231866321e-06	0.141231682370534	0.562	0.429	0.0257074863022904	4	SPECC1	0.133	opc_4_DLPFC_PULV_HPSE2_TRPM3_RYR3
ALK.3	1.30639325906713e-06	-0.323425435343702	0.879	0.894	0.0258287011250161	4	ALK	-0.015	opc_4_DLPFC_PULV_HPSE2_TRPM3_RYR3
CHFR	1.30780446660219e-06	0.111120563980605	0.34	0.233	0.0258566021091919	4	CHFR	0.107	opc_4_DLPFC_PULV_HPSE2_TRPM3_RYR3
AC009690.1.1	1.31489193822379e-06	0.127233387131591	0.393	0.278	0.0259967285106225	4	AC009690.1	0.115	opc_4_DLPFC_PULV_HPSE2_TRPM3_RYR3
RBAK-RBAKDN	1.36630704469888e-06	0.129767001465322	0.425	0.307	0.0270132565807416	4	RBAK-RBAKDN	0.118	opc_4_DLPFC_PULV_HPSE2_TRPM3_RYR3
PCYT1B.2	1.37607789674063e-06	0.121869703370551	0.306	0.208	0.0272064360964589	4	PCYT1B	0.098	opc_4_DLPFC_PULV_HPSE2_TRPM3_RYR3
FNDC3B.3	1.41555438795642e-06	0.120082800561398	0.811	0.68	0.0279869258042863	4	FNDC3B	0.131	opc_4_DLPFC_PULV_HPSE2_TRPM3_RYR3
MYO18A.1	1.41985221807939e-06	0.132785221133303	0.251	0.165	0.0280718982036477	4	MYO18A	0.086	opc_4_DLPFC_PULV_HPSE2_TRPM3_RYR3
DIS3L2.2	1.44021001987634e-06	0.11955540846396	0.61	0.469	0.0284743923029751	4	DIS3L2	0.141	opc_4_DLPFC_PULV_HPSE2_TRPM3_RYR3
AC021231.1.1	1.46743152593039e-06	0.124236543207922	0.422	0.3	0.0290125886991697	4	AC021231.1	0.122	opc_4_DLPFC_PULV_HPSE2_TRPM3_RYR3
EHMT1.2	1.48487228620801e-06	0.149350439792658	0.637	0.505	0.0293574099706186	4	EHMT1	0.132	opc_4_DLPFC_PULV_HPSE2_TRPM3_RYR3
AFF3.3	1.53930653401439e-06	-0.292223162287105	0.55	0.627	0.0304336294839986	4	AFF3	-0.077	opc_4_DLPFC_PULV_HPSE2_TRPM3_RYR3
PNISR	1.54576876097418e-06	0.11762097424902	0.95	0.938	0.0305613941732206	4	PNISR	0.012	opc_4_DLPFC_PULV_HPSE2_TRPM3_RYR3
STMP1	1.55095918163525e-06	0.132984057468544	0.295	0.199	0.0306640139801105	4	STMP1	0.096	opc_4_DLPFC_PULV_HPSE2_TRPM3_RYR3
KCND2.3	1.64979962891599e-06	-0.239849075957814	0.995	0.988	0.032618188463298	4	KCND2	0.00700000000000001	opc_4_DLPFC_PULV_HPSE2_TRPM3_RYR3
CYP2J2.2	1.66824914090816e-06	0.112651912826683	0.363	0.254	0.0329829537648952	4	CYP2J2	0.109	opc_4_DLPFC_PULV_HPSE2_TRPM3_RYR3
ACAA1	1.69037889153607e-06	0.114610479838566	0.176	0.104	0.0334204810645597	4	ACAA1	0.072	opc_4_DLPFC_PULV_HPSE2_TRPM3_RYR3
SIN3B	1.72163575675821e-06	0.105277971629341	0.32	0.218	0.0340384605468666	4	SIN3B	0.102	opc_4_DLPFC_PULV_HPSE2_TRPM3_RYR3
PACRGL.1	1.73540915184005e-06	0.117735245719108	0.438	0.316	0.0343107743410297	4	PACRGL	0.122	opc_4_DLPFC_PULV_HPSE2_TRPM3_RYR3
INPP4A.1	1.74008772523017e-06	0.139830241455046	0.527	0.403	0.0344032744155258	4	INPP4A	0.124	opc_4_DLPFC_PULV_HPSE2_TRPM3_RYR3
RFNG	1.76602028031824e-06	0.103120939591155	0.21	0.13	0.0349159869621719	4	RFNG	0.08	opc_4_DLPFC_PULV_HPSE2_TRPM3_RYR3
CLVS1.4	1.80979415868852e-06	-0.317043721054502	0.393	0.483	0.0357814403114307	4	CLVS1	-0.09	opc_4_DLPFC_PULV_HPSE2_TRPM3_RYR3
TNKS2.1	1.83371145305382e-06	0.126942475970011	0.582	0.439	0.036254309138327	4	TNKS2	0.143	opc_4_DLPFC_PULV_HPSE2_TRPM3_RYR3
PHKA2	1.86097614397958e-06	0.117961882283269	0.279	0.185	0.0367933593426202	4	PHKA2	0.094	opc_4_DLPFC_PULV_HPSE2_TRPM3_RYR3
TTYH2.4	1.87207265786248e-06	0.100740330648442	0.315	0.211	0.0370127485185991	4	TTYH2	0.104	opc_4_DLPFC_PULV_HPSE2_TRPM3_RYR3
ST3GAL3.1	1.87707182517999e-06	0.107514589896223	0.539	0.404	0.0371115870556336	4	ST3GAL3	0.135	opc_4_DLPFC_PULV_HPSE2_TRPM3_RYR3
NMD3.1	1.87890227104325e-06	0.101473220273288	0.461	0.331	0.0371477768007961	4	NMD3	0.13	opc_4_DLPFC_PULV_HPSE2_TRPM3_RYR3
DHX32	1.90356527371932e-06	0.10098224431265	0.384	0.268	0.0376353890267047	4	DHX32	0.116	opc_4_DLPFC_PULV_HPSE2_TRPM3_RYR3
RPGRIP1L	1.92752836001621e-06	0.116193080910702	0.219	0.138	0.0381091632058804	4	RPGRIP1L	0.081	opc_4_DLPFC_PULV_HPSE2_TRPM3_RYR3
MKL2.2	1.93149348611951e-06	0.15740392259219	0.587	0.465	0.0381875577140688	4	MKL2	0.122	opc_4_DLPFC_PULV_HPSE2_TRPM3_RYR3
EPM2A.2	1.93503928700417e-06	0.161134174161422	0.491	0.368	0.0382576617433594	4	EPM2A	0.123	opc_4_DLPFC_PULV_HPSE2_TRPM3_RYR3
AC004540.1.3	1.93866936288995e-06	0.113119246999011	0.354	0.244	0.0383294319736971	4	AC004540.1	0.11	opc_4_DLPFC_PULV_HPSE2_TRPM3_RYR3
MAP4K5.3	2.01268347425212e-06	-0.224329135401365	0.943	0.948	0.0397927649694387	4	MAP4K5	-0.005	opc_4_DLPFC_PULV_HPSE2_TRPM3_RYR3
RIMS1.3	2.05619831669601e-06	-0.250134864452605	0.785	0.832	0.0406530969193969	4	RIMS1	-0.0469999999999999	opc_4_DLPFC_PULV_HPSE2_TRPM3_RYR3
WASF1	2.06338622664316e-06	-0.246289455890129	0.313	0.403	0.0407952090869619	4	WASF1	-0.09	opc_4_DLPFC_PULV_HPSE2_TRPM3_RYR3
KIAA0753	2.06649123891662e-06	0.104687146888404	0.253	0.164	0.0408565982846206	4	KIAA0753	0.089	opc_4_DLPFC_PULV_HPSE2_TRPM3_RYR3
CCNL2.1	2.09077675978935e-06	0.110410722173601	0.402	0.284	0.0413367473177952	4	CCNL2	0.118	opc_4_DLPFC_PULV_HPSE2_TRPM3_RYR3
NALCN.1	2.12846347316421e-06	-0.203535646900146	0.92	0.951	0.0420818513279296	4	NALCN	-0.0309999999999999	opc_4_DLPFC_PULV_HPSE2_TRPM3_RYR3
CUTC	2.12915952698573e-06	0.100771086083714	0.212	0.132	0.0420956130080348	4	CUTC	0.08	opc_4_DLPFC_PULV_HPSE2_TRPM3_RYR3
DNAJB1.3	2.1379622320838e-06	0.129019645367488	0.24	0.155	0.0422696512905288	4	DNAJB1	0.085	opc_4_DLPFC_PULV_HPSE2_TRPM3_RYR3
RIT2.4	2.15794989389851e-06	-0.327631686588453	0.473	0.564	0.0426648273522674	4	RIT2	-0.091	opc_4_DLPFC_PULV_HPSE2_TRPM3_RYR3
DOK6.2	2.16215146999273e-06	-0.298168476966659	0.532	0.606	0.0427478967132262	4	DOK6	-0.074	opc_4_DLPFC_PULV_HPSE2_TRPM3_RYR3
TSC2	2.17843980513359e-06	0.11835174197902	0.276	0.184	0.0430699333872963	4	TSC2	0.092	opc_4_DLPFC_PULV_HPSE2_TRPM3_RYR3
AAMDC	2.2734381571414e-06	0.105837471212273	0.292	0.195	0.0449481458048426	4	AAMDC	0.097	opc_4_DLPFC_PULV_HPSE2_TRPM3_RYR3
CHD4.1	2.31566727805879e-06	0.116181233901513	0.384	0.272	0.0457830577545004	4	CHD4	0.112	opc_4_DLPFC_PULV_HPSE2_TRPM3_RYR3
CPNE5.3	2.31710028301224e-06	-0.21002075792473	0.215	0.313	0.045811389695435	4	CPNE5	-0.098	opc_4_DLPFC_PULV_HPSE2_TRPM3_RYR3
FKBP5.2	2.37274341658424e-06	0.24993817237248	0.822	0.776	0.046911510089287	4	FKBP5	0.0459999999999999	opc_4_DLPFC_PULV_HPSE2_TRPM3_RYR3
CASK.3	2.42125700646594e-06	-0.23373205827677	0.904	0.924	0.047870672274838	4	CASK	-0.02	opc_4_DLPFC_PULV_HPSE2_TRPM3_RYR3
ZRANB3.1	2.42946419873633e-06	0.115719229668371	0.349	0.242	0.048032936673216	4	ZRANB3	0.107	opc_4_DLPFC_PULV_HPSE2_TRPM3_RYR3
CSRNP3.4	2.44513132966824e-06	-0.245908690800501	0.872	0.882	0.0483426915188708	4	CSRNP3	-0.01	opc_4_DLPFC_PULV_HPSE2_TRPM3_RYR3
EFCAB2.1	2.48149953272287e-06	0.106423538392006	0.516	0.383	0.0490617272614638	4	EFCAB2	0.133	opc_4_DLPFC_PULV_HPSE2_TRPM3_RYR3
PKD1	2.50734582281581e-06	0.120710175499318	0.452	0.332	0.0495727342628914	4	PKD1	0.12	opc_4_DLPFC_PULV_HPSE2_TRPM3_RYR3
AC005261.2.3	2.50867346234564e-06	0.11804342018287	0.404	0.291	0.0495989830240356	4	AC005261.2	0.113	opc_4_DLPFC_PULV_HPSE2_TRPM3_RYR3
C10orf90.3	2.52681225270609e-06	-0.267295235136535	0.774	0.813	0.0499576050482521	4	C10orf90	-0.0389999999999999	opc_4_DLPFC_PULV_HPSE2_TRPM3_RYR3
LPCAT3.1	2.52995041495836e-06	0.117194344736813	0.281	0.189	0.0500196496541418	4	LPCAT3	0.092	opc_4_DLPFC_PULV_HPSE2_TRPM3_RYR3
MGEA5	2.56794773808166e-06	0.146001537211575	0.731	0.61	0.0507708947296126	4	MGEA5	0.121	opc_4_DLPFC_PULV_HPSE2_TRPM3_RYR3
PDHX.1	2.57088203056438e-06	0.113210563031183	0.422	0.304	0.0508289086262884	4	PDHX	0.118	opc_4_DLPFC_PULV_HPSE2_TRPM3_RYR3
RBPJ.2	2.59270152463564e-06	-0.234609407703932	0.783	0.806	0.0512603018435713	4	RBPJ	-0.023	opc_4_DLPFC_PULV_HPSE2_TRPM3_RYR3
OTUD7A.4	2.61714997646097e-06	0.121620165547386	0.808	0.721	0.0517436721846099	4	OTUD7A	0.0870000000000001	opc_4_DLPFC_PULV_HPSE2_TRPM3_RYR3
C1QL1.2	2.65771022952178e-06	-0.287132068971897	0.397	0.471	0.0525455889478752	4	C1QL1	-0.074	opc_4_DLPFC_PULV_HPSE2_TRPM3_RYR3
ZNF592.1	2.662377565291e-06	0.112035052745854	0.256	0.169	0.0526378668433683	4	ZNF592	0.087	opc_4_DLPFC_PULV_HPSE2_TRPM3_RYR3
AP2A1	2.72380663919696e-06	0.109230038877098	0.231	0.147	0.0538523810635631	4	AP2A1	0.084	opc_4_DLPFC_PULV_HPSE2_TRPM3_RYR3
USP40.2	2.76252460653241e-06	0.129494679213217	0.573	0.436	0.0546178739957523	4	USP40	0.137	opc_4_DLPFC_PULV_HPSE2_TRPM3_RYR3
SOX2.1	2.79538982949248e-06	0.128966914834512	0.516	0.392	0.0552676523188958	4	SOX2	0.124	opc_4_DLPFC_PULV_HPSE2_TRPM3_RYR3
AL683813.1	2.81973064055377e-06	0.122710841009816	0.361	0.256	0.0557488944943887	4	AL683813.1	0.105	opc_4_DLPFC_PULV_HPSE2_TRPM3_RYR3
CASC3.2	2.85878419857395e-06	0.120569276142306	0.352	0.249	0.0565210223900057	4	CASC3	0.103	opc_4_DLPFC_PULV_HPSE2_TRPM3_RYR3
DNAJC3.1	2.87351841203815e-06	0.138049476907197	0.441	0.325	0.0568123325244062	4	DNAJC3	0.116	opc_4_DLPFC_PULV_HPSE2_TRPM3_RYR3
AC016831.5	2.94352897131976e-06	0.101043463633678	0.217	0.137	0.0581965112919631	4	AC016831.5	0.08	opc_4_DLPFC_PULV_HPSE2_TRPM3_RYR3
RNF130.3	2.95124804502978e-06	-0.233453782078203	0.856	0.87	0.0583491250982838	4	RNF130	-0.014	opc_4_DLPFC_PULV_HPSE2_TRPM3_RYR3
GLCCI1.3	3.15580216975976e-06	-0.282100607058848	0.836	0.856	0.0623933646983202	4	GLCCI1	-0.02	opc_4_DLPFC_PULV_HPSE2_TRPM3_RYR3
JAZF1.2	3.16046898690447e-06	-0.228341813356645	0.751	0.818	0.0624856323400883	4	JAZF1	-0.0669999999999999	opc_4_DLPFC_PULV_HPSE2_TRPM3_RYR3
MKL1.1	3.17789970350984e-06	0.137041774330013	0.635	0.503	0.0628302550380931	4	MKL1	0.132	opc_4_DLPFC_PULV_HPSE2_TRPM3_RYR3
PRKRIP1	3.20890903740933e-06	0.151356968939023	0.516	0.395	0.0634433405786199	4	PRKRIP1	0.121	opc_4_DLPFC_PULV_HPSE2_TRPM3_RYR3
PAN2.1	3.27179234876848e-06	0.103120939591155	0.208	0.13	0.0646866065275017	4	PAN2	0.078	opc_4_DLPFC_PULV_HPSE2_TRPM3_RYR3
STX2	3.34877542620932e-06	0.108538003430695	0.208	0.131	0.0662086389515844	4	STX2	0.077	opc_4_DLPFC_PULV_HPSE2_TRPM3_RYR3
DNAJC27.1	3.40406757210476e-06	0.116507456529229	0.201	0.126	0.0673018199680832	4	DNAJC27	0.075	opc_4_DLPFC_PULV_HPSE2_TRPM3_RYR3
PLBD2	3.40542935046536e-06	0.103470792545042	0.212	0.134	0.0673287436880506	4	PLBD2	0.078	opc_4_DLPFC_PULV_HPSE2_TRPM3_RYR3
EFHC1	3.44505566906403e-06	0.115528889803396	0.306	0.209	0.0681121956330649	4	EFHC1	0.097	opc_4_DLPFC_PULV_HPSE2_TRPM3_RYR3
PCID2	3.49671982213844e-06	0.106414236711511	0.315	0.216	0.0691336476034992	4	PCID2	0.099	opc_4_DLPFC_PULV_HPSE2_TRPM3_RYR3
ATP1B3.1	3.55953135217281e-06	0.116457980326453	0.381	0.271	0.0703754943638086	4	ATP1B3	0.11	opc_4_DLPFC_PULV_HPSE2_TRPM3_RYR3
PLEKHM2.1	3.56032542018428e-06	0.110946143071925	0.279	0.187	0.0703911938824635	4	PLEKHM2	0.092	opc_4_DLPFC_PULV_HPSE2_TRPM3_RYR3
CALCOCO2.2	3.59892021883429e-06	0.131102848275192	0.384	0.277	0.0711542516465727	4	CALCOCO2	0.107	opc_4_DLPFC_PULV_HPSE2_TRPM3_RYR3
MRPS6.2	3.6158628733251e-06	0.127670656264196	0.425	0.312	0.0714892248685106	4	MRPS6	0.113	opc_4_DLPFC_PULV_HPSE2_TRPM3_RYR3
ABCD4	3.63635523512615e-06	0.116060643257263	0.34	0.24	0.0718943793536791	4	ABCD4	0.1	opc_4_DLPFC_PULV_HPSE2_TRPM3_RYR3
ANKRD52	3.665848324258e-06	0.100098560695966	0.185	0.112	0.072477487218905	4	ANKRD52	0.073	opc_4_DLPFC_PULV_HPSE2_TRPM3_RYR3
FAM92A.1	3.72299966695517e-06	0.119263288149743	0.256	0.169	0.0736074264153707	4	FAM92A	0.087	opc_4_DLPFC_PULV_HPSE2_TRPM3_RYR3
MPPED2.3	3.94826354199337e-06	-0.262745296878697	0.865	0.874	0.0780611184887508	4	MPPED2	-0.00900000000000001	opc_4_DLPFC_PULV_HPSE2_TRPM3_RYR3
TRAF3	3.9499012746525e-06	0.106056064992931	0.397	0.284	0.0780934981011547	4	TRAF3	0.113	opc_4_DLPFC_PULV_HPSE2_TRPM3_RYR3
DUT	4.02146271445466e-06	0.101308923391947	0.329	0.228	0.079508339327483	4	DUT	0.101	opc_4_DLPFC_PULV_HPSE2_TRPM3_RYR3
KDM4A	4.06756231517513e-06	0.103188688536506	0.233	0.15	0.0804197745333276	4	KDM4A	0.083	opc_4_DLPFC_PULV_HPSE2_TRPM3_RYR3
FP671120.1.4	4.10602211312826e-06	0.168406455968355	0.626	0.511	0.0811801631986588	4	FP671120.1	0.115	opc_4_DLPFC_PULV_HPSE2_TRPM3_RYR3
CDH19.4	4.13407084414601e-06	-0.461970947523092	0.242	0.325	0.0817347146596107	4	CDH19	-0.083	opc_4_DLPFC_PULV_HPSE2_TRPM3_RYR3
MPC1.2	4.13925952531206e-06	0.11931552387083	0.347	0.246	0.0818373000749447	4	MPC1	0.101	opc_4_DLPFC_PULV_HPSE2_TRPM3_RYR3
TCF25.2	4.30196336862856e-06	0.110293347094462	0.507	0.376	0.0850541177611552	4	TCF25	0.131	opc_4_DLPFC_PULV_HPSE2_TRPM3_RYR3
STMN4.2	4.40407392365659e-06	-0.165127130851593	0.1	0.183	0.0870729455446145	4	STMN4	-0.083	opc_4_DLPFC_PULV_HPSE2_TRPM3_RYR3
SUN1	4.4434289948608e-06	0.132300741338774	0.445	0.33	0.087851034657393	4	SUN1	0.115	opc_4_DLPFC_PULV_HPSE2_TRPM3_RYR3
PPP2R2A.4	4.45749079910411e-06	-0.238857224563589	0.712	0.743	0.0881290505890874	4	PPP2R2A	-0.031	opc_4_DLPFC_PULV_HPSE2_TRPM3_RYR3
VSIG10.1	4.47305826257214e-06	0.109560184569146	0.276	0.185	0.0884368349093137	4	VSIG10	0.091	opc_4_DLPFC_PULV_HPSE2_TRPM3_RYR3
ASIC2.3	4.47996344901932e-06	-0.28887948961396	0.612	0.664	0.0885733573505609	4	ASIC2	-0.052	opc_4_DLPFC_PULV_HPSE2_TRPM3_RYR3
NUP153.1	4.51420482664097e-06	0.103651648070669	0.459	0.339	0.0892503436275186	4	NUP153	0.12	opc_4_DLPFC_PULV_HPSE2_TRPM3_RYR3
PPP5C	4.53987321867433e-06	0.112015281286624	0.276	0.187	0.0897578334064102	4	PPP5C	0.089	opc_4_DLPFC_PULV_HPSE2_TRPM3_RYR3
PRPF3	4.59602165652126e-06	0.10934811709252	0.285	0.194	0.0908679441710819	4	PRPF3	0.091	opc_4_DLPFC_PULV_HPSE2_TRPM3_RYR3
KIF27.2	4.67574612097875e-06	0.163671529885967	0.402	0.302	0.0924441765578708	4	KIF27	0.1	opc_4_DLPFC_PULV_HPSE2_TRPM3_RYR3
KYAT1	4.76612710658521e-06	0.116902387312738	0.247	0.163	0.0942310990242962	4	KYAT1	0.084	opc_4_DLPFC_PULV_HPSE2_TRPM3_RYR3
MARCH7.1	4.76634851356907e-06	0.111120118419487	0.66	0.524	0.0942354764617741	4	MARCH7	0.136	opc_4_DLPFC_PULV_HPSE2_TRPM3_RYR3
GSK3B.2	4.82235241419577e-06	-0.194563981570136	0.847	0.88	0.0953427295810645	4	GSK3B	-0.033	opc_4_DLPFC_PULV_HPSE2_TRPM3_RYR3
KATNAL1.1	4.86395747977595e-06	0.102369673244707	0.34	0.236	0.0961653033326503	4	KATNAL1	0.104	opc_4_DLPFC_PULV_HPSE2_TRPM3_RYR3
WIPF1.1	4.90799639138433e-06	-0.23650782153035	0.578	0.648	0.0970359966540596	4	WIPF1	-0.0700000000000001	opc_4_DLPFC_PULV_HPSE2_TRPM3_RYR3
KCNIP1.2	5.20015893854507e-06	-0.282187004890885	0.831	0.871	0.102812342373975	4	KCNIP1	-0.04	opc_4_DLPFC_PULV_HPSE2_TRPM3_RYR3
RMDN2.1	5.20800046328123e-06	0.109653753660912	0.295	0.201	0.102967377159533	4	RMDN2	0.094	opc_4_DLPFC_PULV_HPSE2_TRPM3_RYR3
HSPA9.2	5.25016812728017e-06	0.113520282835243	0.395	0.284	0.103801074044456	4	HSPA9	0.111	opc_4_DLPFC_PULV_HPSE2_TRPM3_RYR3
DEAF1	5.32651746360079e-06	0.118042932191322	0.272	0.184	0.105310576772851	4	DEAF1	0.088	opc_4_DLPFC_PULV_HPSE2_TRPM3_RYR3
ZNF804A.3	5.48744403266295e-06	-0.395229158418091	0.445	0.519	0.108492255969779	4	ZNF804A	-0.074	opc_4_DLPFC_PULV_HPSE2_TRPM3_RYR3
CEP164	5.52527128429946e-06	0.105688241523525	0.349	0.246	0.109240138561885	4	CEP164	0.103	opc_4_DLPFC_PULV_HPSE2_TRPM3_RYR3
AGBL3	5.59963681090923e-06	0.110469398426804	0.183	0.112	0.110710419388486	4	AGBL3	0.071	opc_4_DLPFC_PULV_HPSE2_TRPM3_RYR3
SNRNP70.3	5.61650175289665e-06	0.132218195476568	0.703	0.581	0.11104385615652	4	SNRNP70	0.122	opc_4_DLPFC_PULV_HPSE2_TRPM3_RYR3
POGZ.1	5.65451713021069e-06	0.118607300445229	0.845	0.774	0.111795458181395	4	POGZ	0.071	opc_4_DLPFC_PULV_HPSE2_TRPM3_RYR3
CTNNB1	5.76158338604378e-06	0.138931023366542	0.573	0.457	0.113912265125472	4	CTNNB1	0.116	opc_4_DLPFC_PULV_HPSE2_TRPM3_RYR3
NVL	5.87368932635009e-06	0.112598220242173	0.365	0.262	0.116128711671268	4	NVL	0.103	opc_4_DLPFC_PULV_HPSE2_TRPM3_RYR3
LCA5	5.94714370561133e-06	0.106565902892107	0.251	0.167	0.117580978203642	4	LCA5	0.084	opc_4_DLPFC_PULV_HPSE2_TRPM3_RYR3
SPEN.1	6.02421896968429e-06	0.124517106641642	0.598	0.466	0.119104833249628	4	SPEN	0.132	opc_4_DLPFC_PULV_HPSE2_TRPM3_RYR3
CNTN1.3	6.16579275328682e-06	0.115800556643123	1	0.988	0.121903888525234	4	CNTN1	0.012	opc_4_DLPFC_PULV_HPSE2_TRPM3_RYR3
AC073107.1	6.16585833798566e-06	0.105579057919518	0.463	0.345	0.121905185200314	4	AC073107.1	0.118	opc_4_DLPFC_PULV_HPSE2_TRPM3_RYR3
NSG2.3	6.19084671699821e-06	-0.219582782790619	0.324	0.42	0.122399230441772	4	NSG2	-0.096	opc_4_DLPFC_PULV_HPSE2_TRPM3_RYR3
LTBP3	6.27876049570657e-06	0.1167143942758	0.409	0.298	0.124137373760615	4	LTBP3	0.111	opc_4_DLPFC_PULV_HPSE2_TRPM3_RYR3
HNRNPDL.2	6.32964661750786e-06	-0.203072304780402	0.534	0.602	0.125143443274748	4	HNRNPDL	-0.0679999999999999	opc_4_DLPFC_PULV_HPSE2_TRPM3_RYR3
SAT2	6.39567492788055e-06	0.102264100192188	0.228	0.148	0.126448888999126	4	SAT2	0.08	opc_4_DLPFC_PULV_HPSE2_TRPM3_RYR3
GGA2.1	6.40223198793384e-06	0.111453589364608	0.356	0.255	0.12657852863344	4	GGA2	0.101	opc_4_DLPFC_PULV_HPSE2_TRPM3_RYR3
GPBP1L1.1	6.89083410835458e-06	0.136642809055741	0.514	0.401	0.136238681156278	4	GPBP1L1	0.113	opc_4_DLPFC_PULV_HPSE2_TRPM3_RYR3
KPNA6	7.12435682859695e-06	0.104105168881951	0.402	0.291	0.14085565885819	4	KPNA6	0.111	opc_4_DLPFC_PULV_HPSE2_TRPM3_RYR3
MAPRE3	7.16553335259078e-06	0.112332401649563	0.297	0.205	0.141669759914072	4	MAPRE3	0.092	opc_4_DLPFC_PULV_HPSE2_TRPM3_RYR3
UBE2E1.2	7.19074929283561e-06	0.108440562904698	0.616	0.469	0.142168304268653	4	UBE2E1	0.147	opc_4_DLPFC_PULV_HPSE2_TRPM3_RYR3
SCPEP1	7.39187904213517e-06	0.110261019952055	0.242	0.16	0.146144840542054	4	SCPEP1	0.082	opc_4_DLPFC_PULV_HPSE2_TRPM3_RYR3
CNTLN.2	7.39897568760352e-06	0.102781408806196	0.525	0.396	0.146285148319609	4	CNTLN	0.129	opc_4_DLPFC_PULV_HPSE2_TRPM3_RYR3
CIRBP.2	7.83920535842425e-06	0.167402056695329	0.626	0.514	0.154988929141406	4	CIRBP	0.112	opc_4_DLPFC_PULV_HPSE2_TRPM3_RYR3
TMEM132B.3	7.84093490897509e-06	-0.272227992943127	0.719	0.795	0.155023124085346	4	TMEM132B	-0.0760000000000001	opc_4_DLPFC_PULV_HPSE2_TRPM3_RYR3
AL445250.1.2	7.8666768127971e-06	-0.352141020072221	0.82	0.833	0.155532067265811	4	AL445250.1	-0.013	opc_4_DLPFC_PULV_HPSE2_TRPM3_RYR3
ADAM22.2	7.88694826296217e-06	-0.218438114957504	0.783	0.819	0.155932854107025	4	ADAM22	-0.0359999999999999	opc_4_DLPFC_PULV_HPSE2_TRPM3_RYR3
LNPEP.2	8.18237151619071e-06	0.119040392852197	0.546	0.424	0.161773667246607	4	LNPEP	0.122	opc_4_DLPFC_PULV_HPSE2_TRPM3_RYR3
WARS2	8.19681561020813e-06	0.107914591042677	0.228	0.149	0.162059241429425	4	WARS2	0.079	opc_4_DLPFC_PULV_HPSE2_TRPM3_RYR3
R3HCC1L.1	8.36216315202926e-06	0.136779044602465	0.352	0.251	0.165328327678771	4	R3HCC1L	0.101	opc_4_DLPFC_PULV_HPSE2_TRPM3_RYR3
ST3GAL6.3	8.36484097897328e-06	-0.260353183940265	0.505	0.575	0.165381270995281	4	ST3GAL6	-0.07	opc_4_DLPFC_PULV_HPSE2_TRPM3_RYR3
DNASE1	8.43570818760314e-06	0.105003339849124	0.301	0.209	0.166782386577102	4	DNASE1	0.092	opc_4_DLPFC_PULV_HPSE2_TRPM3_RYR3
SLC16A2	8.45340833864294e-06	0.106796532479564	0.279	0.189	0.16713233626331	4	SLC16A2	0.09	opc_4_DLPFC_PULV_HPSE2_TRPM3_RYR3
C1orf43.1	8.53240027668074e-06	0.100571921323344	0.26	0.175	0.168694085870255	4	C1orf43	0.085	opc_4_DLPFC_PULV_HPSE2_TRPM3_RYR3
MTMR1.2	8.6648314504121e-06	0.123738897149647	0.53	0.408	0.171312382606098	4	MTMR1	0.122	opc_4_DLPFC_PULV_HPSE2_TRPM3_RYR3
RALGDS.3	8.82772007632627e-06	0.12958462721456	0.447	0.338	0.174532853629047	4	RALGDS	0.109	opc_4_DLPFC_PULV_HPSE2_TRPM3_RYR3
SF3A3	8.8885119843607e-06	0.103811492757014	0.208	0.133	0.175734770442795	4	SF3A3	0.075	opc_4_DLPFC_PULV_HPSE2_TRPM3_RYR3
TBC1D17	8.94161114225901e-06	0.103324802794942	0.212	0.137	0.176784593893603	4	TBC1D17	0.075	opc_4_DLPFC_PULV_HPSE2_TRPM3_RYR3
AC093523.1.1	8.9758979246943e-06	0.107011279926728	0.194	0.12	0.177462477869131	4	AC093523.1	0.074	opc_4_DLPFC_PULV_HPSE2_TRPM3_RYR3
ZNF44	9.13608651598345e-06	0.113121385969311	0.379	0.277	0.180629566507509	4	ZNF44	0.102	opc_4_DLPFC_PULV_HPSE2_TRPM3_RYR3
SMIM8	9.2777583983587e-06	0.10417491890136	0.281	0.191	0.18343056129395	4	SMIM8	0.09	opc_4_DLPFC_PULV_HPSE2_TRPM3_RYR3
RABGAP1L	9.35831777098236e-06	-0.206498689849914	0.913	0.929	0.185023300650092	4	RABGAP1L	-0.016	opc_4_DLPFC_PULV_HPSE2_TRPM3_RYR3
DNAJC1.3	9.41867606168334e-06	0.116438772008126	0.626	0.486	0.186216644415541	4	DNAJC1	0.14	opc_4_DLPFC_PULV_HPSE2_TRPM3_RYR3
BANP	9.54647902121088e-06	0.106816820425034	0.292	0.203	0.18874343672836	4	BANP	0.089	opc_4_DLPFC_PULV_HPSE2_TRPM3_RYR3
HMGB1.1	9.55612748509151e-06	0.181018307464673	0.886	0.808	0.188934196507744	4	HMGB1	0.078	opc_4_DLPFC_PULV_HPSE2_TRPM3_RYR3
LINC01322.4	9.58237828615595e-06	-0.323436288419756	0.815	0.838	0.189453201095589	4	LINC01322	-0.023	opc_4_DLPFC_PULV_HPSE2_TRPM3_RYR3
MBD5.1	9.68696260270963e-06	-0.162871037413556	0.989	0.989	0.191520937618172	4	MBD5	0	opc_4_DLPFC_PULV_HPSE2_TRPM3_RYR3
SWAP70	9.69548251067562e-06	0.110646342806106	0.272	0.184	0.191689384718568	4	SWAP70	0.088	opc_4_DLPFC_PULV_HPSE2_TRPM3_RYR3
UVSSA.1	9.69562024506045e-06	0.126418704117477	0.256	0.174	0.19169210786509	4	UVSSA	0.082	opc_4_DLPFC_PULV_HPSE2_TRPM3_RYR3
SETD5.2	9.95945282844605e-06	-0.181140417646519	0.902	0.932	0.196908341871207	4	SETD5	-0.03	opc_4_DLPFC_PULV_HPSE2_TRPM3_RYR3
NR2C1	9.96083791194614e-06	0.114770354731058	0.379	0.277	0.196935726357087	4	NR2C1	0.102	opc_4_DLPFC_PULV_HPSE2_TRPM3_RYR3
NAP1L4.2	1.01199168455831e-05	0.11963831537155	0.616	0.488	0.200080875954023	4	NAP1L4	0.128	opc_4_DLPFC_PULV_HPSE2_TRPM3_RYR3
PREX1.3	1.0132165621867e-05	0.13070539842287	0.646	0.529	0.200323046509931	4	PREX1	0.117	opc_4_DLPFC_PULV_HPSE2_TRPM3_RYR3
METTL15	1.02042384467101e-05	0.123231438747772	0.769	0.629	0.201747998329906	4	METTL15	0.14	opc_4_DLPFC_PULV_HPSE2_TRPM3_RYR3
CHD2.2	1.02169317336768e-05	0.152275895202693	0.687	0.582	0.201998957306525	4	CHD2	0.105	opc_4_DLPFC_PULV_HPSE2_TRPM3_RYR3
AC034195.1.2	1.02330503689982e-05	0.101286993628511	0.171	0.103	0.202317638845462	4	AC034195.1	0.068	opc_4_DLPFC_PULV_HPSE2_TRPM3_RYR3
UBXN2A	1.03387880622864e-05	0.104951160207891	0.397	0.29	0.204408178779465	4	UBXN2A	0.107	opc_4_DLPFC_PULV_HPSE2_TRPM3_RYR3
RHOQ	1.03389193115224e-05	0.135972014533734	0.422	0.317	0.204410773708109	4	RHOQ	0.105	opc_4_DLPFC_PULV_HPSE2_TRPM3_RYR3
AL589740.1.4	1.04495464457072e-05	0.219216382343479	0.952	0.921	0.206597982778076	4	AL589740.1	0.0309999999999999	opc_4_DLPFC_PULV_HPSE2_TRPM3_RYR3
B2M.1	1.08084740938742e-05	-0.251105471966082	0.336	0.426	0.213694341309987	4	B2M	-0.09	opc_4_DLPFC_PULV_HPSE2_TRPM3_RYR3
TSPOAP1.1	1.08948780142442e-05	0.116047664434032	0.306	0.215	0.215402633219621	4	TSPOAP1	0.091	opc_4_DLPFC_PULV_HPSE2_TRPM3_RYR3
KCNJ10.2	1.09304566772641e-05	0.162137661220108	0.416	0.315	0.216106058966189	4	KCNJ10	0.101	opc_4_DLPFC_PULV_HPSE2_TRPM3_RYR3
DNAJC6.4	1.102529942877e-05	-0.253918650375025	0.744	0.799	0.217981195006212	4	DNAJC6	-0.055	opc_4_DLPFC_PULV_HPSE2_TRPM3_RYR3
HIVEP1.2	1.12934919998147e-05	0.130097220372536	0.523	0.403	0.223283630328336	4	HIVEP1	0.12	opc_4_DLPFC_PULV_HPSE2_TRPM3_RYR3
TMED8.1	1.13797543111936e-05	0.112655135321485	0.349	0.25	0.224989122486609	4	TMED8	0.099	opc_4_DLPFC_PULV_HPSE2_TRPM3_RYR3
SYT1.2	1.14256254201329e-05	0.114810410374266	0.167	0.1	0.225896040181448	4	SYT1	0.067	opc_4_DLPFC_PULV_HPSE2_TRPM3_RYR3
CDH10.4	1.21665464782388e-05	-0.245533054389209	0.874	0.876	0.24054479042126	4	CDH10	-0.002	opc_4_DLPFC_PULV_HPSE2_TRPM3_RYR3
THADA.2	1.21770792261237e-05	0.125485822296075	0.603	0.472	0.240753033379691	4	THADA	0.131	opc_4_DLPFC_PULV_HPSE2_TRPM3_RYR3
SLC24A3.3	1.21975189111521e-05	-0.235118367397294	0.842	0.881	0.241157146392388	4	SLC24A3	-0.039	opc_4_DLPFC_PULV_HPSE2_TRPM3_RYR3
AP2A2.1	1.24569521849832e-05	0.103973344474623	0.347	0.247	0.246286401649302	4	AP2A2	0.1	opc_4_DLPFC_PULV_HPSE2_TRPM3_RYR3
FTH1.3	1.24971484184448e-05	0.11266753637015	0.263	0.176	0.247081121381072	4	FTH1	0.087	opc_4_DLPFC_PULV_HPSE2_TRPM3_RYR3
GBF1.1	1.29619960009976e-05	0.125199607759538	0.607	0.483	0.256271622935724	4	GBF1	0.124	opc_4_DLPFC_PULV_HPSE2_TRPM3_RYR3
KMT2E.1	1.32072856128256e-05	-0.194747602257786	0.879	0.882	0.261121243851176	4	KMT2E	-0.003	opc_4_DLPFC_PULV_HPSE2_TRPM3_RYR3
ANKRD36.2	1.34141780483741e-05	-0.212792969151415	0.694	0.745	0.265211714194405	4	ANKRD36	-0.051	opc_4_DLPFC_PULV_HPSE2_TRPM3_RYR3
AVEN.2	1.3461426948109e-05	0.104966530060322	0.265	0.179	0.266145872191063	4	AVEN	0.086	opc_4_DLPFC_PULV_HPSE2_TRPM3_RYR3
TRIM9.2	1.36112896251988e-05	-0.205171640718037	0.991	0.989	0.269108807179805	4	TRIM9	0.002	opc_4_DLPFC_PULV_HPSE2_TRPM3_RYR3
MED27.1	1.43164537811989e-05	0.122362062754508	0.525	0.401	0.283050607708083	4	MED27	0.124	opc_4_DLPFC_PULV_HPSE2_TRPM3_RYR3
AKAP13.2	1.52712484892933e-05	0.124973533894303	0.712	0.589	0.301927853881818	4	AKAP13	0.123	opc_4_DLPFC_PULV_HPSE2_TRPM3_RYR3
CDC14B.4	1.5688602689855e-05	-0.187692699190506	0.804	0.836	0.310179363781123	4	CDC14B	-0.0319999999999999	opc_4_DLPFC_PULV_HPSE2_TRPM3_RYR3
ANKRD44	1.59800970403284e-05	-0.187289456498583	0.881	0.908	0.315942498584332	4	ANKRD44	-0.027	opc_4_DLPFC_PULV_HPSE2_TRPM3_RYR3
BTBD11.2	1.6045645681577e-05	0.101963743956197	0.201	0.129	0.317238460770458	4	BTBD11	0.072	opc_4_DLPFC_PULV_HPSE2_TRPM3_RYR3
PCMTD2.2	1.60468316620678e-05	-0.206536674155029	0.571	0.645	0.317261908790743	4	PCMTD2	-0.0740000000000001	opc_4_DLPFC_PULV_HPSE2_TRPM3_RYR3
GPR158.4	1.61629897911487e-05	-0.327564514080866	0.696	0.764	0.319558471160801	4	GPR158	-0.0680000000000001	opc_4_DLPFC_PULV_HPSE2_TRPM3_RYR3
IREB2	1.61942232608053e-05	0.126184846291135	0.432	0.328	0.320175988089381	4	IREB2	0.104	opc_4_DLPFC_PULV_HPSE2_TRPM3_RYR3
KIAA1551.1	1.62588489967249e-05	0.113451877064478	0.313	0.222	0.321453703514247	4	KIAA1551	0.091	opc_4_DLPFC_PULV_HPSE2_TRPM3_RYR3
DAZAP1.1	1.65346364232999e-05	0.101220821815907	0.301	0.212	0.326906296725062	4	DAZAP1	0.089	opc_4_DLPFC_PULV_HPSE2_TRPM3_RYR3
FBXW4	1.73414512850997e-05	0.104656183699608	0.491	0.374	0.342857833357706	4	FBXW4	0.117	opc_4_DLPFC_PULV_HPSE2_TRPM3_RYR3
DSTYK.1	1.7404944176927e-05	0.107926607543169	0.267	0.184	0.344113151322025	4	DSTYK	0.083	opc_4_DLPFC_PULV_HPSE2_TRPM3_RYR3
SYNGAP1	1.74836302731063e-05	0.104310012268449	0.217	0.143	0.345668854129584	4	SYNGAP1	0.074	opc_4_DLPFC_PULV_HPSE2_TRPM3_RYR3
PSMG2	1.80384503701878e-05	0.12291504720201	0.347	0.254	0.356638202268982	4	PSMG2	0.093	opc_4_DLPFC_PULV_HPSE2_TRPM3_RYR3
WWP2.2	1.80820999719272e-05	-0.20392797517871	0.568	0.626	0.357501198544972	4	WWP2	-0.0580000000000001	opc_4_DLPFC_PULV_HPSE2_TRPM3_RYR3
SF1.2	1.81151324926995e-05	0.136855393050175	0.546	0.44	0.358154284513162	4	SF1	0.106	opc_4_DLPFC_PULV_HPSE2_TRPM3_RYR3
ANKFY1	1.81803384165331e-05	0.116343354592436	0.4	0.3	0.359443470833276	4	ANKFY1	0.1	opc_4_DLPFC_PULV_HPSE2_TRPM3_RYR3
KIF16B.1	1.84275173497193e-05	0.103628186865797	0.555	0.424	0.3643304455213	4	KIF16B	0.131	opc_4_DLPFC_PULV_HPSE2_TRPM3_RYR3
CNTN4.4	1.8606065661896e-05	-0.329413511368386	0.523	0.584	0.367860524201346	4	CNTN4	-0.0609999999999999	opc_4_DLPFC_PULV_HPSE2_TRPM3_RYR3
AC005154.6.1	1.90039672638078e-05	0.105275570325337	0.368	0.267	0.375727436772743	4	AC005154.6	0.101	opc_4_DLPFC_PULV_HPSE2_TRPM3_RYR3
VSTM2B.1	2.04672846980549e-05	-0.2328253061897	0.336	0.414	0.404658685765244	4	VSTM2B	-0.078	opc_4_DLPFC_PULV_HPSE2_TRPM3_RYR3
SUCLG2	2.05116242352321e-05	0.134836793908936	0.532	0.421	0.405535322754774	4	SUCLG2	0.111	opc_4_DLPFC_PULV_HPSE2_TRPM3_RYR3
APIP.1	2.07964607674827e-05	0.111047352002648	0.352	0.256	0.411166825833901	4	APIP	0.096	opc_4_DLPFC_PULV_HPSE2_TRPM3_RYR3
PRKN.1	2.08105276275921e-05	0.122635226444762	0.995	0.943	0.411444941725124	4	PRKN	0.052	opc_4_DLPFC_PULV_HPSE2_TRPM3_RYR3
SOX5.3	2.1313096218466e-05	0.123373266025072	0.998	0.985	0.421381225335292	4	SOX5	0.013	opc_4_DLPFC_PULV_HPSE2_TRPM3_RYR3
INTS3	2.13297748254194e-05	0.114054157872706	0.306	0.218	0.421710978073367	4	INTS3	0.088	opc_4_DLPFC_PULV_HPSE2_TRPM3_RYR3
PCGF6	2.13431311477175e-05	0.11015642789	0.199	0.128	0.421975045921523	4	PCGF6	0.071	opc_4_DLPFC_PULV_HPSE2_TRPM3_RYR3
GTF2IRD1.1	2.14466032099736e-05	0.118039717996861	0.388	0.289	0.424020792064389	4	GTF2IRD1	0.099	opc_4_DLPFC_PULV_HPSE2_TRPM3_RYR3
SUPT6H	2.1586234735588e-05	0.109337514536926	0.306	0.217	0.426781446957311	4	SUPT6H	0.089	opc_4_DLPFC_PULV_HPSE2_TRPM3_RYR3
CEBPD.2	2.17292998584654e-05	0.117640641436239	0.24	0.162	0.429609987501718	4	CEBPD	0.078	opc_4_DLPFC_PULV_HPSE2_TRPM3_RYR3
MBP.4	2.17786951001376e-05	-0.599663715918132	0.374	0.445	0.430586580824821	4	MBP	-0.071	opc_4_DLPFC_PULV_HPSE2_TRPM3_RYR3
GAB1.4	2.17804539222274e-05	-0.228115835579916	0.904	0.919	0.430621354496358	4	GAB1	-0.015	opc_4_DLPFC_PULV_HPSE2_TRPM3_RYR3
STAU1.1	2.19713131818887e-05	0.110320814452839	0.416	0.312	0.434394832919121	4	STAU1	0.104	opc_4_DLPFC_PULV_HPSE2_TRPM3_RYR3
TYW1.1	2.23499776214768e-05	0.14075677766722	0.406	0.307	0.441881407554217	4	TYW1	0.099	opc_4_DLPFC_PULV_HPSE2_TRPM3_RYR3
GLS.2	2.25948275392238e-05	-0.197005735882533	0.658	0.704	0.446722335277994	4	GLS	-0.0459999999999999	opc_4_DLPFC_PULV_HPSE2_TRPM3_RYR3
OXSR1.1	2.261978162219e-05	0.106100846791124	0.47	0.356	0.447215702452319	4	OXSR1	0.114	opc_4_DLPFC_PULV_HPSE2_TRPM3_RYR3
CAMSAP2.2	2.29011691666091e-05	-0.187211689348568	0.897	0.912	0.452779015593028	4	CAMSAP2	-0.015	opc_4_DLPFC_PULV_HPSE2_TRPM3_RYR3
GLRB.2	2.29381332762752e-05	-0.248420781327059	0.434	0.496	0.453509833005237	4	GLRB	-0.062	opc_4_DLPFC_PULV_HPSE2_TRPM3_RYR3
SLC9A9	2.30214241333938e-05	0.140470276372593	0.961	0.929	0.455156576541329	4	SLC9A9	0.0319999999999999	opc_4_DLPFC_PULV_HPSE2_TRPM3_RYR3
WDR17.2	2.3154490996433e-05	0.134915611862151	0.605	0.485	0.457787441490477	4	WDR17	0.12	opc_4_DLPFC_PULV_HPSE2_TRPM3_RYR3
NCAM2.4	2.32067536315561e-05	-0.167793465007367	0.995	0.999	0.458820726049495	4	NCAM2	-0.004	opc_4_DLPFC_PULV_HPSE2_TRPM3_RYR3
FAM162A	2.34267686570066e-05	0.131561518877393	0.251	0.172	0.463170643117677	4	FAM162A	0.079	opc_4_DLPFC_PULV_HPSE2_TRPM3_RYR3
ATCAY.2	2.35942079430572e-05	-0.224957315131383	0.368	0.448	0.466481085242183	4	ATCAY	-0.08	opc_4_DLPFC_PULV_HPSE2_TRPM3_RYR3
HIP1R.4	2.41758661304507e-05	-0.202582459520206	0.735	0.786	0.47798104926514	4	HIP1R	-0.051	opc_4_DLPFC_PULV_HPSE2_TRPM3_RYR3
GBA2.1	2.47179650055982e-05	0.116936342593149	0.233	0.159	0.488698886125682	4	GBA2	0.074	opc_4_DLPFC_PULV_HPSE2_TRPM3_RYR3
ARHGAP21.3	2.47415956860345e-05	-0.215991846693944	0.95	0.961	0.489166088308589	4	ARHGAP21	-0.011	opc_4_DLPFC_PULV_HPSE2_TRPM3_RYR3
PSD3.1	2.51185129684845e-05	0.15425675586147	0.979	0.967	0.496618119899908	4	PSD3	0.012	opc_4_DLPFC_PULV_HPSE2_TRPM3_RYR3
GNAO1.4	2.56628123700964e-05	0.119365672965002	0.719	0.594	0.507379463369177	4	GNAO1	0.125	opc_4_DLPFC_PULV_HPSE2_TRPM3_RYR3
ZDHHC2.2	2.59283310775368e-05	0.12390756132993	0.34	0.25	0.51262903373398	4	ZDHHC2	0.09	opc_4_DLPFC_PULV_HPSE2_TRPM3_RYR3
Z98749.3.1	2.64553370366709e-05	0.104647711131132	0.434	0.324	0.523048468552021	4	Z98749.3	0.11	opc_4_DLPFC_PULV_HPSE2_TRPM3_RYR3
KLC1.2	2.654569880032e-05	0.102150592275128	0.377	0.279	0.524835010981127	4	KLC1	0.098	opc_4_DLPFC_PULV_HPSE2_TRPM3_RYR3
PSME4.4	2.68859747148918e-05	0.116719170052549	0.619	0.492	0.531562606088126	4	PSME4	0.127	opc_4_DLPFC_PULV_HPSE2_TRPM3_RYR3
CRYL1.1	2.74591664943511e-05	0.109820619801067	0.409	0.306	0.542895180759816	4	CRYL1	0.103	opc_4_DLPFC_PULV_HPSE2_TRPM3_RYR3
KCTD13.1	2.75165084170294e-05	0.106052163719103	0.285	0.2	0.544028887913088	4	KCTD13	0.085	opc_4_DLPFC_PULV_HPSE2_TRPM3_RYR3
NOL4.3	2.77454149331789e-05	-0.196881940015143	0.902	0.912	0.54855459864388	4	NOL4	-0.01	opc_4_DLPFC_PULV_HPSE2_TRPM3_RYR3
LPP.2	2.80410924819291e-05	0.11260517160364	0.991	0.971	0.55440043946022	4	LPP	0.02	opc_4_DLPFC_PULV_HPSE2_TRPM3_RYR3
FAM157C	2.88003865926715e-05	0.105578157827437	0.274	0.192	0.569412443323709	4	FAM157C	0.082	opc_4_DLPFC_PULV_HPSE2_TRPM3_RYR3
GPD2.2	2.88239484999771e-05	0.122867465862163	0.721	0.62	0.569878285793047	4	GPD2	0.101	opc_4_DLPFC_PULV_HPSE2_TRPM3_RYR3
NAP1L1.1	2.90008671035876e-05	-0.191756342602333	0.582	0.642	0.573376143505031	4	NAP1L1	-0.0600000000000001	opc_4_DLPFC_PULV_HPSE2_TRPM3_RYR3
PTGES3.3	2.95238640990253e-05	0.10479619001161	0.463	0.353	0.583716317101829	4	PTGES3	0.11	opc_4_DLPFC_PULV_HPSE2_TRPM3_RYR3
RABGEF1.2	2.97798603119143e-05	0.108799212775622	0.333	0.242	0.588777618226858	4	RABGEF1	0.091	opc_4_DLPFC_PULV_HPSE2_TRPM3_RYR3
SORBS3	3.06745666721115e-05	0.109957895127389	0.251	0.172	0.606466857674317	4	SORBS3	0.079	opc_4_DLPFC_PULV_HPSE2_TRPM3_RYR3
ATP1A1.3	3.11105173460845e-05	-0.191921342078473	0.329	0.409	0.615086038449436	4	ATP1A1	-0.08	opc_4_DLPFC_PULV_HPSE2_TRPM3_RYR3
SENP7.1	3.19392199062236e-05	-0.20428833602747	0.797	0.801	0.631470316765947	4	SENP7	-0.004	opc_4_DLPFC_PULV_HPSE2_TRPM3_RYR3
NCALD.4	3.23096558179427e-05	-0.356144404760633	0.584	0.626	0.638794205176546	4	NCALD	-0.042	opc_4_DLPFC_PULV_HPSE2_TRPM3_RYR3
HSP90AA1.3	3.25511360601301e-05	0.223089500628806	0.479	0.372	0.643568511044832	4	HSP90AA1	0.107	opc_4_DLPFC_PULV_HPSE2_TRPM3_RYR3
MANBA.2	3.33992074110785e-05	0.106294133811404	0.349	0.254	0.660335729724434	4	MANBA	0.095	opc_4_DLPFC_PULV_HPSE2_TRPM3_RYR3
KMT5B	3.38375756416591e-05	0.132728710262586	0.578	0.464	0.669002708011242	4	KMT5B	0.114	opc_4_DLPFC_PULV_HPSE2_TRPM3_RYR3
BCLAF1.2	3.46681334884233e-05	0.128040380586331	0.616	0.494	0.685423667199617	4	BCLAF1	0.122	opc_4_DLPFC_PULV_HPSE2_TRPM3_RYR3
WDR60.1	3.48512839946393e-05	0.106879046813066	0.642	0.518	0.689044735858014	4	WDR60	0.124	opc_4_DLPFC_PULV_HPSE2_TRPM3_RYR3
STIM1.1	3.49211283859384e-05	0.119650840939354	0.484	0.381	0.690425629318389	4	STIM1	0.103	opc_4_DLPFC_PULV_HPSE2_TRPM3_RYR3
G3BP1.1	3.51144953488118e-05	0.109386713455828	0.445	0.34	0.694248687541358	4	G3BP1	0.105	opc_4_DLPFC_PULV_HPSE2_TRPM3_RYR3
C6orf106.1	3.51182696384542e-05	0.107596943592592	0.304	0.217	0.694323309021877	4	C6orf106	0.087	opc_4_DLPFC_PULV_HPSE2_TRPM3_RYR3
ETNK1.2	3.60481708087347e-05	-0.207283253072672	0.642	0.686	0.712708385059494	4	ETNK1	-0.044	opc_4_DLPFC_PULV_HPSE2_TRPM3_RYR3
PPP1R9A.3	3.73976548015622e-05	-0.17541323806707	0.982	0.978	0.739389033081686	4	PPP1R9A	0.004	opc_4_DLPFC_PULV_HPSE2_TRPM3_RYR3
GTF2I.1	3.74333774854202e-05	-0.155795039893855	0.954	0.964	0.740095306264243	4	GTF2I	-0.01	opc_4_DLPFC_PULV_HPSE2_TRPM3_RYR3
KIAA1217.4	3.75499324607851e-05	-0.250930281360941	0.826	0.866	0.742399714682182	4	KIAA1217	-0.04	opc_4_DLPFC_PULV_HPSE2_TRPM3_RYR3
DIXDC1.3	3.79501704638953e-05	0.109560184569146	0.422	0.317	0.750312820241674	4	DIXDC1	0.105	opc_4_DLPFC_PULV_HPSE2_TRPM3_RYR3
KLHL22	3.79510156377985e-05	0.100304073063002	0.34	0.248	0.750329530174914	4	KLHL22	0.092	opc_4_DLPFC_PULV_HPSE2_TRPM3_RYR3
DLG1.3	3.94958774901092e-05	-0.266596909548372	0.895	0.929	0.78087299385695	4	DLG1	-0.034	opc_4_DLPFC_PULV_HPSE2_TRPM3_RYR3
CAB39.1	3.9524993822859e-05	0.117835485082767	0.505	0.395	0.781448652871745	4	CAB39	0.11	opc_4_DLPFC_PULV_HPSE2_TRPM3_RYR3
NRF1	3.97242531469152e-05	0.114964193305593	0.744	0.632	0.78538820896766	4	NRF1	0.112	opc_4_DLPFC_PULV_HPSE2_TRPM3_RYR3
COL4A3.4	3.98642644067916e-05	-0.292913866438914	0.37	0.439	0.788156371586678	4	COL4A3	-0.069	opc_4_DLPFC_PULV_HPSE2_TRPM3_RYR3
ABHD2.3	3.99179430472064e-05	-0.260722752593032	0.879	0.9	0.789217651986317	4	ABHD2	-0.021	opc_4_DLPFC_PULV_HPSE2_TRPM3_RYR3
LINC01876	4.0096167179154e-05	0.122033959499763	0.135	0.079	0.792741321299054	4	LINC01876	0.056	opc_4_DLPFC_PULV_HPSE2_TRPM3_RYR3
UQCC1	4.09683025322579e-05	0.120552275364648	0.461	0.359	0.80998430936527	4	UQCC1	0.102	opc_4_DLPFC_PULV_HPSE2_TRPM3_RYR3
GDAP1.3	4.1268038004842e-05	-0.220895194924071	0.826	0.868	0.815910379393731	4	GDAP1	-0.042	opc_4_DLPFC_PULV_HPSE2_TRPM3_RYR3
PLCB1.3	4.23010930599685e-05	0.130357159120892	0.998	0.98	0.836334910888636	4	PLCB1	0.018	opc_4_DLPFC_PULV_HPSE2_TRPM3_RYR3
EXOC1.1	4.29361795089981e-05	0.104050865878617	0.605	0.479	0.848891205072401	4	EXOC1	0.126	opc_4_DLPFC_PULV_HPSE2_TRPM3_RYR3
CCDC171.1	4.35443383791364e-05	0.119721138643176	0.493	0.38	0.860915114093905	4	CCDC171	0.113	opc_4_DLPFC_PULV_HPSE2_TRPM3_RYR3
CNTNAP2.4	4.54168054414618e-05	-0.380581809208079	0.669	0.733	0.897935660383141	4	CNTNAP2	-0.0639999999999999	opc_4_DLPFC_PULV_HPSE2_TRPM3_RYR3
TNRC6C.1	4.62966383488279e-05	-0.180723760271622	0.906	0.928	0.915330836794677	4	TNRC6C	-0.022	opc_4_DLPFC_PULV_HPSE2_TRPM3_RYR3
STK24.2	4.72679874346109e-05	0.106218265080808	0.349	0.26	0.934535379569692	4	STK24	0.089	opc_4_DLPFC_PULV_HPSE2_TRPM3_RYR3
ZNF254	4.88210033021465e-05	0.135227077171864	0.644	0.536	0.965240056286739	4	ZNF254	0.108	opc_4_DLPFC_PULV_HPSE2_TRPM3_RYR3
SPRED1.2	4.88393780835751e-05	-0.243561773179717	0.884	0.903	0.965603344090363	4	SPRED1	-0.019	opc_4_DLPFC_PULV_HPSE2_TRPM3_RYR3
UNC13B.1	4.90412569737678e-05	0.100004583439298	0.354	0.257	0.969594691628363	4	UNC13B	0.097	opc_4_DLPFC_PULV_HPSE2_TRPM3_RYR3
SLC16A7.1	4.94981573521091e-05	-0.241206362881558	0.404	0.475	0.978628069008549	4	SLC16A7	-0.071	opc_4_DLPFC_PULV_HPSE2_TRPM3_RYR3
CPSF6.1	5.00409033363681e-05	-0.179771377371825	0.71	0.748	0.989358699863333	4	CPSF6	-0.038	opc_4_DLPFC_PULV_HPSE2_TRPM3_RYR3
TBCD.3	5.29057871180372e-05	0.106554465963073	0.432	0.331	1	4	TBCD	0.101	opc_4_DLPFC_PULV_HPSE2_TRPM3_RYR3
BRD4.2	5.38426211839462e-05	0.123169517960625	0.493	0.39	1	4	BRD4	0.103	opc_4_DLPFC_PULV_HPSE2_TRPM3_RYR3
VWC2.2	5.39071705965095e-05	-0.288529732828125	0.45	0.514	1	4	VWC2	-0.064	opc_4_DLPFC_PULV_HPSE2_TRPM3_RYR3
RPL13.3	5.40390102736489e-05	-0.217237786864783	0.187	0.267	1	4	RPL13	-0.08	opc_4_DLPFC_PULV_HPSE2_TRPM3_RYR3
SPTAN1.1	5.69658324318399e-05	0.122228011484737	0.532	0.419	1	4	SPTAN1	0.113	opc_4_DLPFC_PULV_HPSE2_TRPM3_RYR3
UBE2D2.1	5.70276648212888e-05	0.101212680861406	0.493	0.381	1	4	UBE2D2	0.112	opc_4_DLPFC_PULV_HPSE2_TRPM3_RYR3
DDX17.2	5.92337963978967e-05	0.106695722927091	0.993	0.984	1	4	DDX17	0.00900000000000001	opc_4_DLPFC_PULV_HPSE2_TRPM3_RYR3
TSEN2	6.04352808167921e-05	0.106624829840689	0.308	0.223	1	4	TSEN2	0.085	opc_4_DLPFC_PULV_HPSE2_TRPM3_RYR3
GNAI1.2	6.19811122300397e-05	-0.25345551735596	0.461	0.517	1	4	GNAI1	-0.056	opc_4_DLPFC_PULV_HPSE2_TRPM3_RYR3
FMN1.1	6.23473276465626e-05	0.108130542076382	0.121	0.071	1	4	FMN1	0.05	opc_4_DLPFC_PULV_HPSE2_TRPM3_RYR3
GABRB3.3	6.24027550177351e-05	-0.249515374733797	0.573	0.619	1	4	GABRB3	-0.046	opc_4_DLPFC_PULV_HPSE2_TRPM3_RYR3
MAP2K4.2	6.25343280278315e-05	-0.202868885221484	0.699	0.745	1	4	MAP2K4	-0.046	opc_4_DLPFC_PULV_HPSE2_TRPM3_RYR3
BBS2.4	6.36816516389335e-05	0.126479184357182	0.751	0.644	1	4	BBS2	0.107	opc_4_DLPFC_PULV_HPSE2_TRPM3_RYR3
GPR155.4	6.437046962427e-05	-0.23637631309125	0.427	0.488	1	4	GPR155	-0.061	opc_4_DLPFC_PULV_HPSE2_TRPM3_RYR3
PTPN2	6.50694575589354e-05	0.110083612516463	0.311	0.225	1	4	PTPN2	0.086	opc_4_DLPFC_PULV_HPSE2_TRPM3_RYR3
FAM185A.1	6.77449442161096e-05	0.11466712455281	0.4	0.304	1	4	FAM185A	0.096	opc_4_DLPFC_PULV_HPSE2_TRPM3_RYR3
COL20A1.4	6.79702638695612e-05	-0.247604919798557	0.221	0.293	1	4	COL20A1	-0.072	opc_4_DLPFC_PULV_HPSE2_TRPM3_RYR3
BCHE.3	6.83653678531134e-05	-0.277803126503791	0.384	0.443	1	4	BCHE	-0.059	opc_4_DLPFC_PULV_HPSE2_TRPM3_RYR3
FBXW11.1	6.86048679481601e-05	0.113501497595962	0.605	0.483	1	4	FBXW11	0.122	opc_4_DLPFC_PULV_HPSE2_TRPM3_RYR3
RNF24.2	6.8873824093482e-05	0.108574116991156	0.578	0.459	1	4	RNF24	0.119	opc_4_DLPFC_PULV_HPSE2_TRPM3_RYR3
EPS8.3	6.94598065830811e-05	0.117110426036788	0.694	0.586	1	4	EPS8	0.108	opc_4_DLPFC_PULV_HPSE2_TRPM3_RYR3
LYPLAL1.1	7.05541368705728e-05	0.117091488779995	0.596	0.482	1	4	LYPLAL1	0.114	opc_4_DLPFC_PULV_HPSE2_TRPM3_RYR3
MARCKSL1.2	7.18159420255283e-05	-0.210154008905335	0.397	0.468	1	4	MARCKSL1	-0.071	opc_4_DLPFC_PULV_HPSE2_TRPM3_RYR3
HERC3.2	7.20286171433335e-05	0.105411542992101	0.534	0.422	1	4	HERC3	0.112	opc_4_DLPFC_PULV_HPSE2_TRPM3_RYR3
EXOC6.2	7.4176767780994e-05	-0.232870983731089	0.632	0.663	1	4	EXOC6	-0.031	opc_4_DLPFC_PULV_HPSE2_TRPM3_RYR3
SNCA.1	7.70041222510347e-05	-0.27656274151236	0.461	0.515	1	4	SNCA	-0.054	opc_4_DLPFC_PULV_HPSE2_TRPM3_RYR3
BGN.1	7.71399513779696e-05	-0.143501672565286	0.105	0.175	1	4	BGN	-0.07	opc_4_DLPFC_PULV_HPSE2_TRPM3_RYR3
APBA1	7.72170107745468e-05	-0.229599897953056	0.589	0.626	1	4	APBA1	-0.037	opc_4_DLPFC_PULV_HPSE2_TRPM3_RYR3
GNG2.3	7.83364615576648e-05	-0.243080004230065	0.306	0.375	1	4	GNG2	-0.069	opc_4_DLPFC_PULV_HPSE2_TRPM3_RYR3
DOCK3.1	7.8582444043162e-05	-0.14866645602482	0.977	0.984	1	4	DOCK3	-0.00700000000000001	opc_4_DLPFC_PULV_HPSE2_TRPM3_RYR3
MARK3.1	7.93891583328839e-05	0.122068732592305	0.829	0.769	1	4	MARK3	0.0599999999999999	opc_4_DLPFC_PULV_HPSE2_TRPM3_RYR3
AL355974.2.2	8.2221587568177e-05	0.120389650809514	0.244	0.17	1	4	AL355974.2	0.074	opc_4_DLPFC_PULV_HPSE2_TRPM3_RYR3
KCNA2.2	8.4546360043408e-05	0.108109865360318	0.299	0.217	1	4	KCNA2	0.082	opc_4_DLPFC_PULV_HPSE2_TRPM3_RYR3
ATXN3	8.69144732767375e-05	0.106199322918815	0.402	0.307	1	4	ATXN3	0.095	opc_4_DLPFC_PULV_HPSE2_TRPM3_RYR3
NLGN3.2	8.71364415350963e-05	-0.214389574241401	0.381	0.451	1	4	NLGN3	-0.07	opc_4_DLPFC_PULV_HPSE2_TRPM3_RYR3
CRADD.2	8.85043596093462e-05	0.129122237457615	0.808	0.732	1	4	CRADD	0.0760000000000001	opc_4_DLPFC_PULV_HPSE2_TRPM3_RYR3
ADRA1A.2	8.9384175786957e-05	0.101550888840283	0.653	0.537	1	4	ADRA1A	0.116	opc_4_DLPFC_PULV_HPSE2_TRPM3_RYR3
RTN4.3	9.15435276989294e-05	-0.233225666816835	0.829	0.866	1	4	RTN4	-0.037	opc_4_DLPFC_PULV_HPSE2_TRPM3_RYR3
RBMS1.3	9.36439634990594e-05	-0.252718955084367	0.486	0.536	1	4	RBMS1	-0.05	opc_4_DLPFC_PULV_HPSE2_TRPM3_RYR3
KANK1	9.44557918386309e-05	0.11655393654547	0.945	0.921	1	4	KANK1	0.0239999999999999	opc_4_DLPFC_PULV_HPSE2_TRPM3_RYR3
DAG1	0.000102402982945548	0.101066103211695	0.308	0.227	1	4	DAG1	0.081	opc_4_DLPFC_PULV_HPSE2_TRPM3_RYR3
ARID5B.1	0.000103781445253382	0.100383311200137	0.58	0.46	1	4	ARID5B	0.12	opc_4_DLPFC_PULV_HPSE2_TRPM3_RYR3
RAB31.4	0.000105472349173782	-0.224229229253466	0.852	0.875	1	4	RAB31	-0.023	opc_4_DLPFC_PULV_HPSE2_TRPM3_RYR3
ADAMTS17.3	0.000107698313657485	-0.216631385277614	0.822	0.858	1	4	ADAMTS17	-0.036	opc_4_DLPFC_PULV_HPSE2_TRPM3_RYR3
FAM193B.1	0.000108282066273903	0.101410976389227	0.409	0.314	1	4	FAM193B	0.095	opc_4_DLPFC_PULV_HPSE2_TRPM3_RYR3
IGFBP5.3	0.000108416709032378	0.110481514380252	0.199	0.134	1	4	IGFBP5	0.065	opc_4_DLPFC_PULV_HPSE2_TRPM3_RYR3
NOS1.3	0.000108432503463226	-0.230681863453372	0.379	0.447	1	4	NOS1	-0.068	opc_4_DLPFC_PULV_HPSE2_TRPM3_RYR3
JAM3.3	0.00011011025989755	-0.236121289829515	0.447	0.512	1	4	JAM3	-0.065	opc_4_DLPFC_PULV_HPSE2_TRPM3_RYR3
PEX2	0.00011117791376675	0.10850429798589	0.356	0.269	1	4	PEX2	0.087	opc_4_DLPFC_PULV_HPSE2_TRPM3_RYR3
ERCC6L2	0.000116482441700517	-0.203964324799701	0.705	0.736	1	4	ERCC6L2	-0.031	opc_4_DLPFC_PULV_HPSE2_TRPM3_RYR3
C16orf62.1	0.000116687716990828	0.100999134496072	0.628	0.509	1	4	C16orf62	0.119	opc_4_DLPFC_PULV_HPSE2_TRPM3_RYR3
SCP2	0.000120011737032264	0.109115051707442	0.463	0.366	1	4	SCP2	0.097	opc_4_DLPFC_PULV_HPSE2_TRPM3_RYR3
KATNBL1.1	0.000120318880151154	0.10481985258127	0.616	0.496	1	4	KATNBL1	0.12	opc_4_DLPFC_PULV_HPSE2_TRPM3_RYR3
CAPZA1.1	0.000122367033808477	0.126493810269539	0.466	0.372	1	4	CAPZA1	0.094	opc_4_DLPFC_PULV_HPSE2_TRPM3_RYR3
DSEL.1	0.000122908982041807	-0.209556029910817	0.447	0.506	1	4	DSEL	-0.059	opc_4_DLPFC_PULV_HPSE2_TRPM3_RYR3
LINC00632.2	0.000126116112012671	-0.220001383346321	0.37	0.438	1	4	LINC00632	-0.068	opc_4_DLPFC_PULV_HPSE2_TRPM3_RYR3
SCARB2.3	0.000127941885015562	-0.213368568922709	0.555	0.591	1	4	SCARB2	-0.0359999999999999	opc_4_DLPFC_PULV_HPSE2_TRPM3_RYR3
SLC4A10.3	0.00013083726489784	-0.289719431086184	0.47	0.511	1	4	SLC4A10	-0.041	opc_4_DLPFC_PULV_HPSE2_TRPM3_RYR3
SLC9A7.3	0.000131668657769812	-0.189743405747407	0.354	0.424	1	4	SLC9A7	-0.07	opc_4_DLPFC_PULV_HPSE2_TRPM3_RYR3
FRYL.3	0.000133919594991978	-0.264744131387894	0.774	0.819	1	4	FRYL	-0.0449999999999999	opc_4_DLPFC_PULV_HPSE2_TRPM3_RYR3
TNFRSF21.4	0.000134021418699859	-0.243462584876524	0.322	0.39	1	4	TNFRSF21	-0.068	opc_4_DLPFC_PULV_HPSE2_TRPM3_RYR3
SUGP2	0.000136648379968666	0.107009252327591	0.438	0.344	1	4	SUGP2	0.094	opc_4_DLPFC_PULV_HPSE2_TRPM3_RYR3
C16orf45.2	0.000136853769305333	-0.222590339133109	0.514	0.564	1	4	C16orf45	-0.0499999999999999	opc_4_DLPFC_PULV_HPSE2_TRPM3_RYR3
JMY.1	0.0001381160918811	0.103870198297606	0.45	0.355	1	4	JMY	0.095	opc_4_DLPFC_PULV_HPSE2_TRPM3_RYR3
ZNF365.3	0.000141841887701887	-0.303745852285248	0.616	0.665	1	4	ZNF365	-0.049	opc_4_DLPFC_PULV_HPSE2_TRPM3_RYR3
AP3B1.2	0.000143154703508036	0.142159759023164	0.696	0.616	1	4	AP3B1	0.08	opc_4_DLPFC_PULV_HPSE2_TRPM3_RYR3
DAP3.1	0.000150166323558705	0.12008904863503	0.324	0.244	1	4	DAP3	0.08	opc_4_DLPFC_PULV_HPSE2_TRPM3_RYR3
NSUN6	0.000151739652257617	0.110063142181346	0.461	0.368	1	4	NSUN6	0.093	opc_4_DLPFC_PULV_HPSE2_TRPM3_RYR3
JPH4.1	0.000153893653916265	-0.146731217136159	0.151	0.222	1	4	JPH4	-0.071	opc_4_DLPFC_PULV_HPSE2_TRPM3_RYR3
TFRC.1	0.000156881467729752	0.127516266511693	0.233	0.163	1	4	TFRC	0.07	opc_4_DLPFC_PULV_HPSE2_TRPM3_RYR3
UNC5C.3	0.000165040286176239	-0.303322804946428	0.863	0.869	1	4	UNC5C	-0.00600000000000001	opc_4_DLPFC_PULV_HPSE2_TRPM3_RYR3
ABCA5.3	0.000167312076305262	-0.182376440763883	0.413	0.476	1	4	ABCA5	-0.063	opc_4_DLPFC_PULV_HPSE2_TRPM3_RYR3
NAMPT.2	0.000171289968007553	0.153928998783973	0.247	0.177	1	4	NAMPT	0.07	opc_4_DLPFC_PULV_HPSE2_TRPM3_RYR3
RERE.2	0.000180801234010194	-0.148006819035185	0.989	0.986	1	4	RERE	0.003	opc_4_DLPFC_PULV_HPSE2_TRPM3_RYR3
ASIC4.2	0.000184566327706077	-0.150445305785882	0.189	0.265	1	4	ASIC4	-0.076	opc_4_DLPFC_PULV_HPSE2_TRPM3_RYR3
SLC44A1.4	0.000187569394676656	-0.304696322776777	0.872	0.905	1	4	SLC44A1	-0.033	opc_4_DLPFC_PULV_HPSE2_TRPM3_RYR3
AHCTF1.2	0.000189150659365517	0.103111603497848	0.541	0.439	1	4	AHCTF1	0.102	opc_4_DLPFC_PULV_HPSE2_TRPM3_RYR3
LENG8	0.000192302905334419	0.133869114207924	0.521	0.425	1	4	LENG8	0.096	opc_4_DLPFC_PULV_HPSE2_TRPM3_RYR3
ZNF207	0.000194243250041771	-0.157270793711798	0.678	0.723	1	4	ZNF207	-0.0449999999999999	opc_4_DLPFC_PULV_HPSE2_TRPM3_RYR3
DBT	0.000197318356959958	0.10250801341634	0.279	0.205	1	4	DBT	0.074	opc_4_DLPFC_PULV_HPSE2_TRPM3_RYR3
PHC2.2	0.00019996098912301	-0.208612696261111	0.525	0.564	1	4	PHC2	-0.0389999999999999	opc_4_DLPFC_PULV_HPSE2_TRPM3_RYR3
UGGT2	0.000200254258854965	-0.176563068228186	0.804	0.843	1	4	UGGT2	-0.0389999999999999	opc_4_DLPFC_PULV_HPSE2_TRPM3_RYR3
HNRNPA2B1.2	0.000200673256423158	-0.157911296482265	0.845	0.868	1	4	HNRNPA2B1	-0.023	opc_4_DLPFC_PULV_HPSE2_TRPM3_RYR3
AMZ1.2	0.000201060253917313	-0.207560255925192	0.555	0.619	1	4	AMZ1	-0.0639999999999999	opc_4_DLPFC_PULV_HPSE2_TRPM3_RYR3
AC096711.2.4	0.000202788495551747	-0.195062509085573	0.55	0.602	1	4	AC096711.2	-0.0519999999999999	opc_4_DLPFC_PULV_HPSE2_TRPM3_RYR3
WSCD1.3	0.000204771677927399	-0.230976270309865	0.473	0.516	1	4	WSCD1	-0.043	opc_4_DLPFC_PULV_HPSE2_TRPM3_RYR3
SGCE.2	0.000209630681539143	-0.180298285306177	0.616	0.677	1	4	SGCE	-0.0610000000000001	opc_4_DLPFC_PULV_HPSE2_TRPM3_RYR3
CXorf57	0.000210842425876033	-0.127306356270293	0.119	0.186	1	4	CXorf57	-0.067	opc_4_DLPFC_PULV_HPSE2_TRPM3_RYR3
GCLC.1	0.000213231695853319	0.103993028072722	0.379	0.287	1	4	GCLC	0.092	opc_4_DLPFC_PULV_HPSE2_TRPM3_RYR3
TPD52.2	0.000213303754864606	-0.207749500749011	0.297	0.368	1	4	TPD52	-0.071	opc_4_DLPFC_PULV_HPSE2_TRPM3_RYR3
SEC23A.2	0.000216005796495457	0.104146739592434	0.422	0.33	1	4	SEC23A	0.092	opc_4_DLPFC_PULV_HPSE2_TRPM3_RYR3
DCAF5.1	0.000224543848100009	0.113987995325436	0.582	0.48	1	4	DCAF5	0.102	opc_4_DLPFC_PULV_HPSE2_TRPM3_RYR3
KCNK10.2	0.000226566152420805	-0.163263487923989	0.151	0.22	1	4	KCNK10	-0.069	opc_4_DLPFC_PULV_HPSE2_TRPM3_RYR3
GTDC1.3	0.000232547797753224	-0.235115583977941	0.769	0.799	1	4	GTDC1	-0.03	opc_4_DLPFC_PULV_HPSE2_TRPM3_RYR3
HIPK1.1	0.000237340305162908	0.104622130164516	0.279	0.207	1	4	HIPK1	0.072	opc_4_DLPFC_PULV_HPSE2_TRPM3_RYR3
ADAM23.2	0.000243118788441421	-0.216255773342994	0.591	0.626	1	4	ADAM23	-0.035	opc_4_DLPFC_PULV_HPSE2_TRPM3_RYR3
SLC26A3.3	0.000262360239756985	0.110777912880334	0.457	0.373	1	4	SLC26A3	0.084	opc_4_DLPFC_PULV_HPSE2_TRPM3_RYR3
PUM2.1	0.000270775065894728	-0.17668558489769	0.767	0.802	1	4	PUM2	-0.035	opc_4_DLPFC_PULV_HPSE2_TRPM3_RYR3
ANGPTL2	0.000273165112956036	-0.127427738569915	0.123	0.191	1	4	ANGPTL2	-0.068	opc_4_DLPFC_PULV_HPSE2_TRPM3_RYR3
ME1.2	0.000281521679777323	0.104968128758754	0.614	0.508	1	4	ME1	0.106	opc_4_DLPFC_PULV_HPSE2_TRPM3_RYR3
POU2F1.1	0.000286435526218873	0.136777153670514	0.868	0.818	1	4	POU2F1	0.05	opc_4_DLPFC_PULV_HPSE2_TRPM3_RYR3
IL17RB.3	0.000294823635275932	0.113646909421493	0.342	0.262	1	4	IL17RB	0.08	opc_4_DLPFC_PULV_HPSE2_TRPM3_RYR3
UBR3.1	0.000317863010526877	-0.168648162038157	0.886	0.913	1	4	UBR3	-0.027	opc_4_DLPFC_PULV_HPSE2_TRPM3_RYR3
ARHGEF11	0.000329582978164638	0.1200016739077	0.523	0.426	1	4	ARHGEF11	0.097	opc_4_DLPFC_PULV_HPSE2_TRPM3_RYR3
PRKCB.1	0.000335728339373488	-0.201571051563764	0.356	0.421	1	4	PRKCB	-0.065	opc_4_DLPFC_PULV_HPSE2_TRPM3_RYR3
NSF.2	0.000352567313060751	-0.19876220205602	0.642	0.669	1	4	NSF	-0.027	opc_4_DLPFC_PULV_HPSE2_TRPM3_RYR3
RAB1A.1	0.000355165470661253	0.109510478457377	0.562	0.467	1	4	RAB1A	0.095	opc_4_DLPFC_PULV_HPSE2_TRPM3_RYR3
VIPR2.3	0.000361409832169012	-0.16699122622016	0.233	0.307	1	4	VIPR2	-0.074	opc_4_DLPFC_PULV_HPSE2_TRPM3_RYR3
C12orf76.2	0.000374768127403065	-0.170773002300321	0.308	0.38	1	4	C12orf76	-0.072	opc_4_DLPFC_PULV_HPSE2_TRPM3_RYR3
USP15.1	0.000379521112783529	-0.177379624903671	0.564	0.613	1	4	USP15	-0.049	opc_4_DLPFC_PULV_HPSE2_TRPM3_RYR3
SSH2.3	0.000382107054100604	-0.178417722942563	0.799	0.833	1	4	SSH2	-0.0339999999999999	opc_4_DLPFC_PULV_HPSE2_TRPM3_RYR3
PXK.4	0.000383980153016271	-0.26533058080559	0.562	0.61	1	4	PXK	-0.0479999999999999	opc_4_DLPFC_PULV_HPSE2_TRPM3_RYR3
FAM19A1.4	0.00040271135631511	-0.344218630641968	0.756	0.788	1	4	FAM19A1	-0.032	opc_4_DLPFC_PULV_HPSE2_TRPM3_RYR3
RCN2.2	0.000405860664473432	-0.179139946777497	0.495	0.548	1	4	RCN2	-0.053	opc_4_DLPFC_PULV_HPSE2_TRPM3_RYR3
HRASLS.3	0.000406525411921181	-0.249456391405978	0.42	0.47	1	4	HRASLS	-0.05	opc_4_DLPFC_PULV_HPSE2_TRPM3_RYR3
THY1.2	0.000410636568063839	-0.155664625358362	0.174	0.239	1	4	THY1	-0.065	opc_4_DLPFC_PULV_HPSE2_TRPM3_RYR3
ZBTB1.1	0.000423071377554154	0.106215267662206	0.432	0.344	1	4	ZBTB1	0.088	opc_4_DLPFC_PULV_HPSE2_TRPM3_RYR3
TEK.4	0.000424079130557091	-0.24089836926556	0.358	0.413	1	4	TEK	-0.055	opc_4_DLPFC_PULV_HPSE2_TRPM3_RYR3
RAB11A.2	0.000434430324139158	0.112742655986637	0.409	0.33	1	4	RAB11A	0.079	opc_4_DLPFC_PULV_HPSE2_TRPM3_RYR3
AGPAT4.3	0.000437072579291524	-0.24523051664331	0.365	0.421	1	4	AGPAT4	-0.056	opc_4_DLPFC_PULV_HPSE2_TRPM3_RYR3
RTKN	0.000440671910008126	-0.131464570576493	0.244	0.318	1	4	RTKN	-0.074	opc_4_DLPFC_PULV_HPSE2_TRPM3_RYR3
ASAP1.2	0.000463641416568182	-0.165310307086449	0.989	0.985	1	4	ASAP1	0.004	opc_4_DLPFC_PULV_HPSE2_TRPM3_RYR3
TBC1D9.2	0.000469966936784923	-0.121245352021172	0.116	0.18	1	4	TBC1D9	-0.064	opc_4_DLPFC_PULV_HPSE2_TRPM3_RYR3
SPIDR.2	0.000471506616386812	-0.19009565323517	0.856	0.868	1	4	SPIDR	-0.012	opc_4_DLPFC_PULV_HPSE2_TRPM3_RYR3
KLHL7.3	0.000473737634130676	-0.225389798338429	0.589	0.616	1	4	KLHL7	-0.027	opc_4_DLPFC_PULV_HPSE2_TRPM3_RYR3
SLC22A17.3	0.000492027956269244	-0.202995499051132	0.418	0.476	1	4	SLC22A17	-0.058	opc_4_DLPFC_PULV_HPSE2_TRPM3_RYR3
CDH2.2	0.000496046717494761	0.144552204855853	0.824	0.794	1	4	CDH2	0.0299999999999999	opc_4_DLPFC_PULV_HPSE2_TRPM3_RYR3
TCF4.2	0.000511704434762154	-0.133590690750986	0.998	0.997	1	4	TCF4	0.001	opc_4_DLPFC_PULV_HPSE2_TRPM3_RYR3
SCFD2.2	0.00052489272572975	-0.246526434785131	0.717	0.731	1	4	SCFD2	-0.014	opc_4_DLPFC_PULV_HPSE2_TRPM3_RYR3
MAN1A2.2	0.000526847004762828	-0.191093790276071	0.728	0.734	1	4	MAN1A2	-0.00600000000000001	opc_4_DLPFC_PULV_HPSE2_TRPM3_RYR3
CORO1C.1	0.000541720149104419	-0.184552511318984	0.336	0.392	1	4	CORO1C	-0.056	opc_4_DLPFC_PULV_HPSE2_TRPM3_RYR3
TAOK3.3	0.000561070655255165	-0.160332619830311	0.918	0.933	1	4	TAOK3	-0.015	opc_4_DLPFC_PULV_HPSE2_TRPM3_RYR3
NTN4.2	0.000565923175392359	-0.216924058686104	0.39	0.451	1	4	NTN4	-0.061	opc_4_DLPFC_PULV_HPSE2_TRPM3_RYR3
FA2H.4	0.000576278522076526	-0.197472050264645	0.356	0.42	1	4	FA2H	-0.064	opc_4_DLPFC_PULV_HPSE2_TRPM3_RYR3
SCG2.3	0.000590252148070822	-0.114366819616434	0.11	0.172	1	4	SCG2	-0.062	opc_4_DLPFC_PULV_HPSE2_TRPM3_RYR3
GNG7.3	0.000603518028874619	-0.216803897651617	0.733	0.752	1	4	GNG7	-0.019	opc_4_DLPFC_PULV_HPSE2_TRPM3_RYR3
SFPQ.3	0.000607139068292681	-0.135082054431903	0.842	0.864	1	4	SFPQ	-0.022	opc_4_DLPFC_PULV_HPSE2_TRPM3_RYR3
PPP1R16B.4	0.000618223678982256	-0.217690050094288	0.311	0.374	1	4	PPP1R16B	-0.063	opc_4_DLPFC_PULV_HPSE2_TRPM3_RYR3
STK39.2	0.000618263889929611	-0.174023449151317	0.735	0.761	1	4	STK39	-0.026	opc_4_DLPFC_PULV_HPSE2_TRPM3_RYR3
MARK1.2	0.000641638386740885	-0.19382927019847	0.733	0.756	1	4	MARK1	-0.023	opc_4_DLPFC_PULV_HPSE2_TRPM3_RYR3
PRKG2.3	0.000655986369284484	-0.229421542105054	0.539	0.582	1	4	PRKG2	-0.0429999999999999	opc_4_DLPFC_PULV_HPSE2_TRPM3_RYR3
ZNF609.2	0.000658776298437927	0.109510225289714	0.763	0.694	1	4	ZNF609	0.0690000000000001	opc_4_DLPFC_PULV_HPSE2_TRPM3_RYR3
SMYD3.3	0.000660387852024639	0.110427245231043	0.913	0.867	1	4	SMYD3	0.046	opc_4_DLPFC_PULV_HPSE2_TRPM3_RYR3
ACER3.2	0.000661691558264246	-0.154396667527801	0.703	0.736	1	4	ACER3	-0.033	opc_4_DLPFC_PULV_HPSE2_TRPM3_RYR3
PROX1.3	0.000674296226406863	-0.150971538542512	0.251	0.323	1	4	PROX1	-0.072	opc_4_DLPFC_PULV_HPSE2_TRPM3_RYR3
CIT.3	0.000695684860305058	-0.204322982670503	0.47	0.515	1	4	CIT	-0.045	opc_4_DLPFC_PULV_HPSE2_TRPM3_RYR3
TRIO.3	0.000700921211050482	-0.191452038196877	0.986	0.982	1	4	TRIO	0.004	opc_4_DLPFC_PULV_HPSE2_TRPM3_RYR3
CELF5.1	0.000713781037491483	-0.118934456115286	0.119	0.178	1	4	CELF5	-0.059	opc_4_DLPFC_PULV_HPSE2_TRPM3_RYR3
GPR17.2	0.000739901432224316	-0.2638356421603	0.224	0.288	1	4	GPR17	-0.064	opc_4_DLPFC_PULV_HPSE2_TRPM3_RYR3
SLITRK1	0.000777223722874851	-0.101284401692338	0.123	0.186	1	4	SLITRK1	-0.063	opc_4_DLPFC_PULV_HPSE2_TRPM3_RYR3
SLITRK4.1	0.000790736107231432	-0.123302962936025	0.155	0.22	1	4	SLITRK4	-0.065	opc_4_DLPFC_PULV_HPSE2_TRPM3_RYR3
PDE4D.4	0.000825706243540371	0.116754093531316	0.973	0.949	1	4	PDE4D	0.024	opc_4_DLPFC_PULV_HPSE2_TRPM3_RYR3
DGKH.3	0.000854935132963572	-0.216154800171359	0.288	0.348	1	4	DGKH	-0.06	opc_4_DLPFC_PULV_HPSE2_TRPM3_RYR3
FAM184B.3	0.000864731461585547	-0.180080128864706	0.267	0.331	1	4	FAM184B	-0.064	opc_4_DLPFC_PULV_HPSE2_TRPM3_RYR3
GRIK4.3	0.000876067922606971	-0.180258823753085	0.646	0.674	1	4	GRIK4	-0.028	opc_4_DLPFC_PULV_HPSE2_TRPM3_RYR3
GNAS.3	0.000892449676449497	-0.201028209923232	0.457	0.511	1	4	GNAS	-0.054	opc_4_DLPFC_PULV_HPSE2_TRPM3_RYR3
ITGA9.2	0.000906183238259392	-0.241033015319166	0.457	0.498	1	4	ITGA9	-0.041	opc_4_DLPFC_PULV_HPSE2_TRPM3_RYR3
MAN2A1.4	0.000934941033213118	-0.21729019993068	0.623	0.517	1	4	MAN2A1	0.106	opc_4_DLPFC_PULV_HPSE2_TRPM3_RYR3
CCND1.1	0.000939719900709852	-0.135143105986036	0.128	0.188	1	4	CCND1	-0.06	opc_4_DLPFC_PULV_HPSE2_TRPM3_RYR3
NUPL2.3	0.000941422178706649	-0.170560737702893	0.374	0.433	1	4	NUPL2	-0.059	opc_4_DLPFC_PULV_HPSE2_TRPM3_RYR3
ARHGAP20.3	0.000965330167891163	-0.195806898705029	0.411	0.467	1	4	ARHGAP20	-0.056	opc_4_DLPFC_PULV_HPSE2_TRPM3_RYR3
TTC21B.3	0.000980123377621991	-0.178800715261006	0.55	0.589	1	4	TTC21B	-0.0389999999999999	opc_4_DLPFC_PULV_HPSE2_TRPM3_RYR3
SMURF2.1	0.000981785164341243	0.137762992765201	0.564	0.465	1	4	SMURF2	0.0989999999999999	opc_4_DLPFC_PULV_HPSE2_TRPM3_RYR3
PIP4K2A.4	0.000988152142694752	-0.307807230043969	0.92	0.915	1	4	PIP4K2A	0.005	opc_4_DLPFC_PULV_HPSE2_TRPM3_RYR3
PIAS1	0.000992882048235482	0.102337399402152	0.767	0.68	1	4	PIAS1	0.087	opc_4_DLPFC_PULV_HPSE2_TRPM3_RYR3
ST8SIA5.1	0.00101944977250498	-0.165032942406909	0.176	0.234	1	4	ST8SIA5	-0.058	opc_4_DLPFC_PULV_HPSE2_TRPM3_RYR3
CDK19.3	0.00104231863201641	-0.246642777414753	0.719	0.737	1	4	CDK19	-0.018	opc_4_DLPFC_PULV_HPSE2_TRPM3_RYR3
FBN2.2	0.0010482155362216	-0.151757001202229	0.096	0.15	1	4	FBN2	-0.054	opc_4_DLPFC_PULV_HPSE2_TRPM3_RYR3
INO80.1	0.00106193890389241	0.108327030807658	0.427	0.348	1	4	INO80	0.079	opc_4_DLPFC_PULV_HPSE2_TRPM3_RYR3
LARGE1.1	0.00110548919558628	-0.184443366426309	0.82	0.834	1	4	LARGE1	-0.014	opc_4_DLPFC_PULV_HPSE2_TRPM3_RYR3
EHD3.3	0.0011278765896831	-0.154106652439767	0.233	0.294	1	4	EHD3	-0.061	opc_4_DLPFC_PULV_HPSE2_TRPM3_RYR3
SERINC5.1	0.0011377349510613	-0.186065182755356	0.788	0.809	1	4	SERINC5	-0.021	opc_4_DLPFC_PULV_HPSE2_TRPM3_RYR3
WNK1.2	0.00116192189364047	-0.168303193354536	0.774	0.784	1	4	WNK1	-0.01	opc_4_DLPFC_PULV_HPSE2_TRPM3_RYR3
PPFIBP2.2	0.00116423408448578	-0.164258606503518	0.331	0.39	1	4	PPFIBP2	-0.059	opc_4_DLPFC_PULV_HPSE2_TRPM3_RYR3
PHLDB1.2	0.00117209886933357	-0.178471976523349	0.498	0.549	1	4	PHLDB1	-0.051	opc_4_DLPFC_PULV_HPSE2_TRPM3_RYR3
FAM84A.2	0.00117526029429264	-0.145599065539503	0.176	0.234	1	4	FAM84A	-0.058	opc_4_DLPFC_PULV_HPSE2_TRPM3_RYR3
PTBP2.3	0.00118221011386121	-0.157312749577843	0.879	0.895	1	4	PTBP2	-0.016	opc_4_DLPFC_PULV_HPSE2_TRPM3_RYR3
HSP90AB1.3	0.00118693041432454	-0.180152992250625	0.256	0.323	1	4	HSP90AB1	-0.067	opc_4_DLPFC_PULV_HPSE2_TRPM3_RYR3
PCDH17.2	0.001190669008498	-0.203121525792681	0.721	0.73	1	4	PCDH17	-0.00900000000000001	opc_4_DLPFC_PULV_HPSE2_TRPM3_RYR3
KCNJ3.3	0.00130207185905866	0.108308535120501	0.338	0.26	1	4	KCNJ3	0.078	opc_4_DLPFC_PULV_HPSE2_TRPM3_RYR3
CADPS.3	0.00130489288262571	-0.195827799215259	0.747	0.788	1	4	CADPS	-0.041	opc_4_DLPFC_PULV_HPSE2_TRPM3_RYR3
EVI5L.1	0.00132180770808001	-0.147402814460245	0.244	0.307	1	4	EVI5L	-0.063	opc_4_DLPFC_PULV_HPSE2_TRPM3_RYR3
PHYHIPL.1	0.00133886427445261	-0.205035722235015	0.95	0.95	1	4	PHYHIPL	0	opc_4_DLPFC_PULV_HPSE2_TRPM3_RYR3
COL4A3BP.1	0.00134190435506672	-0.163511570012055	0.534	0.591	1	4	COL4A3BP	-0.0569999999999999	opc_4_DLPFC_PULV_HPSE2_TRPM3_RYR3
PDE3B.2	0.00142311238702176	0.126604059295062	0.452	0.378	1	4	PDE3B	0.074	opc_4_DLPFC_PULV_HPSE2_TRPM3_RYR3
PCDH11X.2	0.00143731630612088	-0.361237209317153	0.365	0.413	1	4	PCDH11X	-0.048	opc_4_DLPFC_PULV_HPSE2_TRPM3_RYR3
NR3C1.2	0.00148162169661832	-0.15242601592917	0.721	0.768	1	4	NR3C1	-0.047	opc_4_DLPFC_PULV_HPSE2_TRPM3_RYR3
MNAT1.1	0.00148225870699701	-0.165040347621636	0.79	0.806	1	4	MNAT1	-0.016	opc_4_DLPFC_PULV_HPSE2_TRPM3_RYR3
COLGALT2.3	0.00148444565241231	-0.209127482369282	0.614	0.638	1	4	COLGALT2	-0.024	opc_4_DLPFC_PULV_HPSE2_TRPM3_RYR3
TBL1XR1.1	0.00150229472129522	-0.162819658354088	0.888	0.907	1	4	TBL1XR1	-0.019	opc_4_DLPFC_PULV_HPSE2_TRPM3_RYR3
SYN2.2	0.00150344424033136	-0.260435689096613	0.388	0.43	1	4	SYN2	-0.042	opc_4_DLPFC_PULV_HPSE2_TRPM3_RYR3
PCDH7.3	0.00152059693397499	-0.184727885902021	0.989	0.975	1	4	PCDH7	0.014	opc_4_DLPFC_PULV_HPSE2_TRPM3_RYR3
PTPRT.4	0.0015455623529595	-0.328555344303981	0.74	0.73	1	4	PTPRT	0.01	opc_4_DLPFC_PULV_HPSE2_TRPM3_RYR3
ZNF292	0.00156488461625025	-0.152540761042765	0.902	0.909	1	4	ZNF292	-0.00700000000000001	opc_4_DLPFC_PULV_HPSE2_TRPM3_RYR3
GNPTAB.3	0.00159946245793226	-0.202674628689894	0.61	0.618	1	4	GNPTAB	-0.00800000000000001	opc_4_DLPFC_PULV_HPSE2_TRPM3_RYR3
SRSF11	0.00161648049429515	-0.138106255994263	0.822	0.838	1	4	SRSF11	-0.016	opc_4_DLPFC_PULV_HPSE2_TRPM3_RYR3
HNRNPK.2	0.00162138021199884	-0.193088562509767	0.548	0.571	1	4	HNRNPK	-0.0229999999999999	opc_4_DLPFC_PULV_HPSE2_TRPM3_RYR3
NFASC.3	0.00162430978221287	-0.181480225710071	0.612	0.661	1	4	NFASC	-0.049	opc_4_DLPFC_PULV_HPSE2_TRPM3_RYR3
PPP1R12A.1	0.0017572367804316	-0.155145344518707	0.89	0.917	1	4	PPP1R12A	-0.027	opc_4_DLPFC_PULV_HPSE2_TRPM3_RYR3
FUS.1	0.00176025328465139	-0.144559996562852	0.628	0.665	1	4	FUS	-0.037	opc_4_DLPFC_PULV_HPSE2_TRPM3_RYR3
ETV1.4	0.00176039800456437	-0.182865838380664	0.687	0.725	1	4	ETV1	-0.0379999999999999	opc_4_DLPFC_PULV_HPSE2_TRPM3_RYR3
CHCHD3.2	0.00178575860631452	-0.158282215853933	0.792	0.802	1	4	CHCHD3	-0.01	opc_4_DLPFC_PULV_HPSE2_TRPM3_RYR3
NECTIN3.2	0.00191403603882062	-0.163315630230601	0.671	0.695	1	4	NECTIN3	-0.0239999999999999	opc_4_DLPFC_PULV_HPSE2_TRPM3_RYR3
RBM6	0.0019176167697019	0.102427509923699	0.817	0.771	1	4	RBM6	0.0459999999999999	opc_4_DLPFC_PULV_HPSE2_TRPM3_RYR3
C1QTNF3-AMACR.3	0.00212789948638762	-0.22941736363317	0.562	0.582	1	4	C1QTNF3-AMACR	-0.0199999999999999	opc_4_DLPFC_PULV_HPSE2_TRPM3_RYR3
PHF14.1	0.00215283264803171	-0.151651827613097	0.89	0.91	1	4	PHF14	-0.02	opc_4_DLPFC_PULV_HPSE2_TRPM3_RYR3
ASCL1.2	0.00215938305059203	-0.155762902019253	0.299	0.36	1	4	ASCL1	-0.061	opc_4_DLPFC_PULV_HPSE2_TRPM3_RYR3
PELI1.3	0.00216789222155079	-0.195735930914623	0.395	0.443	1	4	PELI1	-0.048	opc_4_DLPFC_PULV_HPSE2_TRPM3_RYR3
RALGAPA1.3	0.00218844329680031	-0.14666398445235	0.89	0.914	1	4	RALGAPA1	-0.024	opc_4_DLPFC_PULV_HPSE2_TRPM3_RYR3
ANKIB1.4	0.00220872467684205	-0.167479864264988	0.815	0.84	1	4	ANKIB1	-0.025	opc_4_DLPFC_PULV_HPSE2_TRPM3_RYR3
LINC00320.3	0.00227255093128037	-0.210808434972524	0.384	0.431	1	4	LINC00320	-0.047	opc_4_DLPFC_PULV_HPSE2_TRPM3_RYR3
NETO1.2	0.00234917127472645	-0.224900530553631	0.445	0.477	1	4	NETO1	-0.032	opc_4_DLPFC_PULV_HPSE2_TRPM3_RYR3
ILDR2.2	0.00262324010676522	-0.175311729181125	0.484	0.516	1	4	ILDR2	-0.032	opc_4_DLPFC_PULV_HPSE2_TRPM3_RYR3
RAB3C.2	0.00264913065310238	-0.216268403403983	0.409	0.451	1	4	RAB3C	-0.042	opc_4_DLPFC_PULV_HPSE2_TRPM3_RYR3
SUB1.1	0.00268505962726969	-0.156989093078945	0.333	0.382	1	4	SUB1	-0.049	opc_4_DLPFC_PULV_HPSE2_TRPM3_RYR3
PAPOLA.1	0.00272580897403529	-0.170582205917165	0.653	0.676	1	4	PAPOLA	-0.023	opc_4_DLPFC_PULV_HPSE2_TRPM3_RYR3
FP236383.1.2	0.00275033583187489	0.130141093769737	0.463	0.387	1	4	FP236383.1	0.076	opc_4_DLPFC_PULV_HPSE2_TRPM3_RYR3
DMTF1.1	0.00281822381559572	-0.145858741881694	0.728	0.76	1	4	DMTF1	-0.032	opc_4_DLPFC_PULV_HPSE2_TRPM3_RYR3
ACAP3.3	0.00283752456910519	-0.204766921658097	0.495	0.521	1	4	ACAP3	-0.026	opc_4_DLPFC_PULV_HPSE2_TRPM3_RYR3
ST6GAL1.3	0.00291484463047237	-0.205651158296966	0.575	0.626	1	4	ST6GAL1	-0.051	opc_4_DLPFC_PULV_HPSE2_TRPM3_RYR3
TSC22D1.2	0.00294229451888183	-0.144588752851518	0.845	0.868	1	4	TSC22D1	-0.023	opc_4_DLPFC_PULV_HPSE2_TRPM3_RYR3
AC007376.2.1	0.0029509732134882	-0.181789524083555	0.212	0.264	1	4	AC007376.2	-0.052	opc_4_DLPFC_PULV_HPSE2_TRPM3_RYR3
USP47.2	0.00297283798637703	-0.142827881937354	0.808	0.839	1	4	USP47	-0.0309999999999999	opc_4_DLPFC_PULV_HPSE2_TRPM3_RYR3
HERC1	0.00316461146861657	-0.1241842492083	0.785	0.81	1	4	HERC1	-0.025	opc_4_DLPFC_PULV_HPSE2_TRPM3_RYR3
B3GNT7.3	0.00326599298248153	-0.126906585169143	0.171	0.225	1	4	B3GNT7	-0.054	opc_4_DLPFC_PULV_HPSE2_TRPM3_RYR3
ST6GAL2.4	0.0033090575891353	-0.239706009414768	0.443	0.468	1	4	ST6GAL2	-0.025	opc_4_DLPFC_PULV_HPSE2_TRPM3_RYR3
ZZZ3.1	0.00331686574645685	-0.138268628384082	0.705	0.739	1	4	ZZZ3	-0.034	opc_4_DLPFC_PULV_HPSE2_TRPM3_RYR3
RASA1.1	0.0035849852367173	-0.167038480156481	0.724	0.732	1	4	RASA1	-0.00800000000000001	opc_4_DLPFC_PULV_HPSE2_TRPM3_RYR3
REPS2.2	0.00360437537176279	-0.162657733093052	0.434	0.477	1	4	REPS2	-0.043	opc_4_DLPFC_PULV_HPSE2_TRPM3_RYR3
SCFD1.2	0.00364907769687388	-0.153099390834563	0.603	0.63	1	4	SCFD1	-0.027	opc_4_DLPFC_PULV_HPSE2_TRPM3_RYR3
LGR5.3	0.00370343610884732	-0.189849910973508	0.267	0.321	1	4	LGR5	-0.054	opc_4_DLPFC_PULV_HPSE2_TRPM3_RYR3
LRFN5.2	0.00379021175523866	-0.274412398991999	0.68	0.688	1	4	LRFN5	-0.0079999999999999	opc_4_DLPFC_PULV_HPSE2_TRPM3_RYR3
MCF2L.1	0.00379821954536243	-0.141285912578853	0.285	0.338	1	4	MCF2L	-0.053	opc_4_DLPFC_PULV_HPSE2_TRPM3_RYR3
SLC8A3.2	0.0039153844629491	-0.235195626908899	0.411	0.444	1	4	SLC8A3	-0.033	opc_4_DLPFC_PULV_HPSE2_TRPM3_RYR3
ANKRD10.4	0.00400911766758826	-0.255760682140918	0.808	0.816	1	4	ANKRD10	-0.0079999999999999	opc_4_DLPFC_PULV_HPSE2_TRPM3_RYR3
SUSD1.2	0.00404186899909233	-0.153789568939574	0.258	0.312	1	4	SUSD1	-0.054	opc_4_DLPFC_PULV_HPSE2_TRPM3_RYR3
ZMYM4.1	0.00430898015871583	-0.148531231912577	0.806	0.814	1	4	ZMYM4	-0.0079999999999999	opc_4_DLPFC_PULV_HPSE2_TRPM3_RYR3
TMEM108.3	0.00448915940010234	-0.264593097213949	0.904	0.9	1	4	TMEM108	0.004	opc_4_DLPFC_PULV_HPSE2_TRPM3_RYR3
FBXO7.3	0.00450623452848078	-0.171509555472194	0.484	0.514	1	4	FBXO7	-0.03	opc_4_DLPFC_PULV_HPSE2_TRPM3_RYR3
AC124254.1.4	0.00460142563172107	-0.334820851471521	0.39	0.415	1	4	AC124254.1	-0.025	opc_4_DLPFC_PULV_HPSE2_TRPM3_RYR3
SPATA6.3	0.00460639916206565	-0.159109408506199	0.936	0.936	1	4	SPATA6	0	opc_4_DLPFC_PULV_HPSE2_TRPM3_RYR3
KIF3A.1	0.00461659713185052	-0.165071415408857	0.578	0.598	1	4	KIF3A	-0.02	opc_4_DLPFC_PULV_HPSE2_TRPM3_RYR3
RCAN2.4	0.00476049252404043	-0.207820244672745	0.482	0.522	1	4	RCAN2	-0.04	opc_4_DLPFC_PULV_HPSE2_TRPM3_RYR3
DACH2.3	0.00491075851108019	-0.267309474616595	0.119	0.166	1	4	DACH2	-0.047	opc_4_DLPFC_PULV_HPSE2_TRPM3_RYR3
BLM.2	0.00502860394828485	-0.150987043779724	0.333	0.386	1	4	BLM	-0.053	opc_4_DLPFC_PULV_HPSE2_TRPM3_RYR3
LRRFIP1.3	0.00514155716745069	-0.156843471962815	0.632	0.65	1	4	LRRFIP1	-0.018	opc_4_DLPFC_PULV_HPSE2_TRPM3_RYR3
LNX1.4	0.00518111776224128	-0.125115243222805	0.174	0.227	1	4	LNX1	-0.053	opc_4_DLPFC_PULV_HPSE2_TRPM3_RYR3
FMNL3.2	0.00519163939339983	-0.178130204130203	0.445	0.481	1	4	FMNL3	-0.036	opc_4_DLPFC_PULV_HPSE2_TRPM3_RYR3
PTPRK.3	0.00528074455308473	-0.186243488298844	0.936	0.926	1	4	PTPRK	0.01	opc_4_DLPFC_PULV_HPSE2_TRPM3_RYR3
PCSK1N	0.00531502111045346	-0.113308349252822	0.132	0.181	1	4	PCSK1N	-0.049	opc_4_DLPFC_PULV_HPSE2_TRPM3_RYR3
L3MBTL4.4	0.00534378602507112	-0.250671376365122	0.598	0.606	1	4	L3MBTL4	-0.00800000000000001	opc_4_DLPFC_PULV_HPSE2_TRPM3_RYR3
GALR1.2	0.00539870428904069	-0.193270124088726	0.285	0.331	1	4	GALR1	-0.046	opc_4_DLPFC_PULV_HPSE2_TRPM3_RYR3
HSP90B1.2	0.0054950663709972	-0.119831490328356	0.183	0.232	1	4	HSP90B1	-0.049	opc_4_DLPFC_PULV_HPSE2_TRPM3_RYR3
ZSWIM6.3	0.00557228696737205	-0.1533651636575	0.998	0.996	1	4	ZSWIM6	0.002	opc_4_DLPFC_PULV_HPSE2_TRPM3_RYR3
COL9A3.1	0.00566673727958543	-0.118356976694304	0.142	0.189	1	4	COL9A3	-0.047	opc_4_DLPFC_PULV_HPSE2_TRPM3_RYR3
EPB41L4A.2	0.00574251375738087	-0.216966187385304	0.473	0.498	1	4	EPB41L4A	-0.025	opc_4_DLPFC_PULV_HPSE2_TRPM3_RYR3
CDK8.4	0.00576776327101225	-0.200303959480665	0.703	0.707	1	4	CDK8	-0.004	opc_4_DLPFC_PULV_HPSE2_TRPM3_RYR3
PPP1R14C.1	0.00584638599355661	-0.112113194013209	0.176	0.23	1	4	PPP1R14C	-0.054	opc_4_DLPFC_PULV_HPSE2_TRPM3_RYR3
PAK3.4	0.00596608910627652	-0.204136380598581	0.434	0.461	1	4	PAK3	-0.027	opc_4_DLPFC_PULV_HPSE2_TRPM3_RYR3
B3GAT1.2	0.00598515983265603	-0.131907750205086	0.333	0.385	1	4	B3GAT1	-0.052	opc_4_DLPFC_PULV_HPSE2_TRPM3_RYR3
CREM.3	0.00603479933117903	-0.191769014837112	0.591	0.631	1	4	CREM	-0.04	opc_4_DLPFC_PULV_HPSE2_TRPM3_RYR3
RAB9B.1	0.00604697577741052	-0.124632365070929	0.215	0.266	1	4	RAB9B	-0.051	opc_4_DLPFC_PULV_HPSE2_TRPM3_RYR3
SIK3.4	0.00606610067258028	-0.138010570621915	0.993	0.99	1	4	SIK3	0.003	opc_4_DLPFC_PULV_HPSE2_TRPM3_RYR3
FAM155A.2	0.00631758857312303	-0.114387655940594	0.998	0.997	1	4	FAM155A	0.001	opc_4_DLPFC_PULV_HPSE2_TRPM3_RYR3
RAP2A	0.00636910065647007	-0.12117227150319	0.281	0.333	1	4	RAP2A	-0.052	opc_4_DLPFC_PULV_HPSE2_TRPM3_RYR3
GRIK3.2	0.00640128149655137	-0.14140100152693	0.491	0.537	1	4	GRIK3	-0.046	opc_4_DLPFC_PULV_HPSE2_TRPM3_RYR3
KCNMA1.2	0.00650632567711111	-0.169498539117461	0.995	0.984	1	4	KCNMA1	0.011	opc_4_DLPFC_PULV_HPSE2_TRPM3_RYR3
VPS13C.1	0.00655659363717312	-0.117131797680254	0.913	0.906	1	4	VPS13C	0.00700000000000001	opc_4_DLPFC_PULV_HPSE2_TRPM3_RYR3
HLA-B.2	0.00691694609455364	-0.109300961877289	0.146	0.194	1	4	HLA-B	-0.048	opc_4_DLPFC_PULV_HPSE2_TRPM3_RYR3
NBAS	0.00696972884825079	-0.13438580087864	0.799	0.814	1	4	NBAS	-0.0149999999999999	opc_4_DLPFC_PULV_HPSE2_TRPM3_RYR3
CHST8.1	0.00704097467958051	-0.155383125594985	0.224	0.273	1	4	CHST8	-0.049	opc_4_DLPFC_PULV_HPSE2_TRPM3_RYR3
CXADR.4	0.00734749153954044	-0.165632875993306	0.237	0.28	1	4	CXADR	-0.043	opc_4_DLPFC_PULV_HPSE2_TRPM3_RYR3
BABAM2.2	0.00747506767379186	-0.158446803264301	0.801	0.806	1	4	BABAM2	-0.005	opc_4_DLPFC_PULV_HPSE2_TRPM3_RYR3
GAP43.4	0.00749749365310791	-0.266491106474208	0.153	0.199	1	4	GAP43	-0.046	opc_4_DLPFC_PULV_HPSE2_TRPM3_RYR3
CNP.4	0.00758642464532654	-0.239553199583548	0.333	0.378	1	4	CNP	-0.045	opc_4_DLPFC_PULV_HPSE2_TRPM3_RYR3
TMEM131L	0.00758831278018193	-0.171808199112423	0.301	0.345	1	4	TMEM131L	-0.044	opc_4_DLPFC_PULV_HPSE2_TRPM3_RYR3
ATRX.1	0.00805112878085713	-0.139042004871953	0.906	0.901	1	4	ATRX	0.005	opc_4_DLPFC_PULV_HPSE2_TRPM3_RYR3
CNKSR3.3	0.00830081180948146	-0.156552913719022	0.361	0.401	1	4	CNKSR3	-0.04	opc_4_DLPFC_PULV_HPSE2_TRPM3_RYR3
CECR2.1	0.00846197343050005	0.105647387771206	0.76	0.703	1	4	CECR2	0.0570000000000001	opc_4_DLPFC_PULV_HPSE2_TRPM3_RYR3
SPSB4.4	0.00852779860607103	-0.110364922117548	0.226	0.279	1	4	SPSB4	-0.053	opc_4_DLPFC_PULV_HPSE2_TRPM3_RYR3
ADAMTS6.4	0.00867236636570508	-0.282080139006904	0.331	0.357	1	4	ADAMTS6	-0.026	opc_4_DLPFC_PULV_HPSE2_TRPM3_RYR3
KANSL1L.3	0.00876823452477215	-0.177662950380381	0.861	0.846	1	4	KANSL1L	0.015	opc_4_DLPFC_PULV_HPSE2_TRPM3_RYR3
ZMYM2.1	0.00886774657729837	-0.129619374261275	0.879	0.893	1	4	ZMYM2	-0.014	opc_4_DLPFC_PULV_HPSE2_TRPM3_RYR3
RPS6KA3.2	0.00892995267758271	-0.159438627796216	0.575	0.594	1	4	RPS6KA3	-0.019	opc_4_DLPFC_PULV_HPSE2_TRPM3_RYR3
SPRED2.3	0.00914481100289809	-0.165422691704583	0.648	0.676	1	4	SPRED2	-0.028	opc_4_DLPFC_PULV_HPSE2_TRPM3_RYR3
FRMD4A.4	0.00943000089188922	-0.422892815671218	0.87	0.881	1	4	FRMD4A	-0.011	opc_4_DLPFC_PULV_HPSE2_TRPM3_RYR3
RNF128.1	0.00943712302281556	-0.105355721469057	0.148	0.195	1	4	RNF128	-0.047	opc_4_DLPFC_PULV_HPSE2_TRPM3_RYR3
HERC2.2	0.00945028675530407	-0.123632732813924	0.689	0.72	1	4	HERC2	-0.031	opc_4_DLPFC_PULV_HPSE2_TRPM3_RYR3
DYM.2	0.0096692484877397	-0.148692529598972	0.815	0.833	1	4	DYM	-0.018	opc_4_DLPFC_PULV_HPSE2_TRPM3_RYR3
RASSF2.1	0.00974173563731103	-0.114183035744248	0.269	0.321	1	4	RASSF2	-0.052	opc_4_DLPFC_PULV_HPSE2_TRPM3_RYR3
DOCK1.2	0.00984925805322626	-0.114902557200479	0.968	0.963	1	4	DOCK1	0.005	opc_4_DLPFC_PULV_HPSE2_TRPM3_RYR3
TRHDE.3	0.0098550852468877	-0.207616377974285	0.299	0.345	1	4	TRHDE	-0.046	opc_4_DLPFC_PULV_HPSE2_TRPM3_RYR3
PKD2.1	0.0099334976216491	-0.128131675072823	0.728	0.747	1	4	PKD2	-0.019	opc_4_DLPFC_PULV_HPSE2_TRPM3_RYR3
PLEKHG4B	0	0.523151479777009	0.28	0.008	0	5	PLEKHG4B	0.272	opc_5_Clin_MS_DPLC_WM_PULV_CHORDC1_HSPs
HSPH1.2	3.95823438008811e-234	2.02964013573768	0.872	0.222	7.8258251928722e-230	5	HSPH1	0.65	opc_5_Clin_MS_DPLC_WM_PULV_CHORDC1_HSPs
HSP90AA1.4	4.60222905446382e-200	2.11399150436267	0.973	0.359	9.09906706358042e-196	5	HSP90AA1	0.614	opc_5_Clin_MS_DPLC_WM_PULV_CHORDC1_HSPs
HSPA1A.5	8.81405937912056e-162	1.74463078545913	0.781	0.216	1.74262767984593e-157	5	HSPA1A	0.565	opc_5_Clin_MS_DPLC_WM_PULV_CHORDC1_HSPs
HSPA1B.4	1.84982847855003e-160	0.930098756570093	0.635	0.125	3.65729588494126e-156	5	HSPA1B	0.51	opc_5_Clin_MS_DPLC_WM_PULV_CHORDC1_HSPs
HSPA4L.2	6.08488635933139e-151	1.6670670598252	0.784	0.257	1.20304288210341e-146	5	HSPA4L	0.527	opc_5_Clin_MS_DPLC_WM_PULV_CHORDC1_HSPs
CHORDC1.2	3.15719257586035e-147	1.40191919365993	0.818	0.289	6.2420854417335e-143	5	CHORDC1	0.529	opc_5_Clin_MS_DPLC_WM_PULV_CHORDC1_HSPs
CACYBP.2	5.44648654364138e-143	0.751809171534803	0.517	0.093	1.07682485454334e-138	5	CACYBP	0.424	opc_5_Clin_MS_DPLC_WM_PULV_CHORDC1_HSPs
HIBCH.2	1.80306841260364e-136	1.43419544780226	0.985	0.826	3.56484655855865e-132	5	HIBCH	0.159	opc_5_Clin_MS_DPLC_WM_PULV_CHORDC1_HSPs
KLRD1.1	6.95053636801867e-133	0.895541748279946	0.483	0.088	1.37419054532097e-128	5	KLRD1	0.395	opc_5_Clin_MS_DPLC_WM_PULV_CHORDC1_HSPs
HSPE1-MOB4	6.36114086810753e-119	0.404904931526837	0.271	0.029	1.25766116103354e-114	5	HSPE1-MOB4	0.242	opc_5_Clin_MS_DPLC_WM_PULV_CHORDC1_HSPs
HSPB1.3	2.69775281927897e-113	0.840379224239973	0.535	0.121	5.33372709899645e-109	5	HSPB1	0.414	opc_5_Clin_MS_DPLC_WM_PULV_CHORDC1_HSPs
DNAJB1.4	3.01729629790752e-110	0.814212749577333	0.574	0.146	5.96549651059296e-106	5	DNAJB1	0.428	opc_5_Clin_MS_DPLC_WM_PULV_CHORDC1_HSPs
PTGES3.4	9.81326266922057e-110	1.15574332896555	0.812	0.344	1.9401801623316e-105	5	PTGES3	0.468	opc_5_Clin_MS_DPLC_WM_PULV_CHORDC1_HSPs
HMGB1.2	5.86986208813012e-98	1.29343824802293	0.951	0.807	1.16053043344421e-93	5	HMGB1	0.144	opc_5_Clin_MS_DPLC_WM_PULV_CHORDC1_HSPs
FXR1.2	9.2532028043323e-97	1.09181650775033	0.918	0.619	1.82945072644454e-92	5	FXR1	0.299	opc_5_Clin_MS_DPLC_WM_PULV_CHORDC1_HSPs
MGC4859	1.26738246814866e-96	0.651291031588565	0.228	0.026	2.50574187777672e-92	5	MGC4859	0.202	opc_5_Clin_MS_DPLC_WM_PULV_CHORDC1_HSPs
PARD3.4	2.46755727912463e-96	1.00612737600885	0.994	0.978	4.8786074965573e-92	5	PARD3	0.016	opc_5_Clin_MS_DPLC_WM_PULV_CHORDC1_HSPs
MRPS6.3	2.22889428772993e-95	1.03166967390063	0.757	0.303	4.40674689627084e-91	5	MRPS6	0.454	opc_5_Clin_MS_DPLC_WM_PULV_CHORDC1_HSPs
PAPOLA.2	4.07028386705185e-94	1.11090733275202	0.918	0.668	8.04735823354822e-90	5	PAPOLA	0.25	opc_5_Clin_MS_DPLC_WM_PULV_CHORDC1_HSPs
SUGT1.2	5.73185036326687e-94	1.01006713996668	0.793	0.375	1.13324413532149e-89	5	SUGT1	0.418	opc_5_Clin_MS_DPLC_WM_PULV_CHORDC1_HSPs
SEM1.2	9.07253951387028e-91	1.29183116103582	0.884	0.525	1.79373178728729e-86	5	SEM1	0.359	opc_5_Clin_MS_DPLC_WM_PULV_CHORDC1_HSPs
CERS6.1	2.33606250581405e-88	1.17069781132507	0.942	0.683	4.61862918024497e-84	5	CERS6	0.259	opc_5_Clin_MS_DPLC_WM_PULV_CHORDC1_HSPs
OXTR	2.99789194569769e-88	0.574810991273187	0.453	0.106	5.92713216583891e-84	5	OXTR	0.347	opc_5_Clin_MS_DPLC_WM_PULV_CHORDC1_HSPs
MYO7A	1.69894165328591e-86	0.428524644013676	0.304	0.05	3.35897754271157e-82	5	MYO7A	0.254	opc_5_Clin_MS_DPLC_WM_PULV_CHORDC1_HSPs
WSB1.2	7.3314715587684e-85	-1.03303256922944	0.574	0.925	1.4495052418841e-80	5	WSB1	-0.351	opc_5_Clin_MS_DPLC_WM_PULV_CHORDC1_HSPs
MAP2.5	3.11062575706583e-84	0.998486709974512	1	0.984	6.15001818429486e-80	5	MAP2	0.016	opc_5_Clin_MS_DPLC_WM_PULV_CHORDC1_HSPs
EPN2.4	1.18545288458607e-81	-1.08537826680081	0.909	0.983	2.34375889811511e-77	5	EPN2	-0.074	opc_5_Clin_MS_DPLC_WM_PULV_CHORDC1_HSPs
PHACTR3.1	8.12870150124612e-75	0.853063908246595	0.994	0.944	1.60712557381137e-70	5	PHACTR3	0.05	opc_5_Clin_MS_DPLC_WM_PULV_CHORDC1_HSPs
CXXC4.2	1.43213241507905e-74	0.947656420923465	0.778	0.394	2.83146899785279e-70	5	CXXC4	0.384	opc_5_Clin_MS_DPLC_WM_PULV_CHORDC1_HSPs
CD96	2.46900748022047e-72	0.830733110084165	0.337	0.071	4.88147468914389e-68	5	CD96	0.266	opc_5_Clin_MS_DPLC_WM_PULV_CHORDC1_HSPs
SNX31	2.22828679311544e-69	0.362790453239021	0.24	0.038	4.40554581866853e-65	5	SNX31	0.202	opc_5_Clin_MS_DPLC_WM_PULV_CHORDC1_HSPs
AC025465.1	7.22260228240731e-68	0.250448465469024	0.143	0.014	1.42798069725475e-63	5	AC025465.1	0.129	opc_5_Clin_MS_DPLC_WM_PULV_CHORDC1_HSPs
PLCG2.2	9.32025839332991e-68	0.896959344084177	0.763	0.384	1.84270828694526e-63	5	PLCG2	0.379	opc_5_Clin_MS_DPLC_WM_PULV_CHORDC1_HSPs
MXI1.2	4.47085950132974e-67	0.879212883136177	0.942	0.793	8.83933632007903e-63	5	MXI1	0.149	opc_5_Clin_MS_DPLC_WM_PULV_CHORDC1_HSPs
AGAP1.4	1.36284273174372e-66	-0.761470120131291	0.991	0.998	2.69447636493052e-62	5	AGAP1	-0.00700000000000001	opc_5_Clin_MS_DPLC_WM_PULV_CHORDC1_HSPs
LINC00862.4	5.47924932932265e-66	0.762262999874581	0.55	0.189	1.08330238490038e-61	5	LINC00862	0.361	opc_5_Clin_MS_DPLC_WM_PULV_CHORDC1_HSPs
LRP2BP.1	1.83703500985946e-65	0.919920920517497	0.702	0.345	3.63200191799313e-61	5	LRP2BP	0.357	opc_5_Clin_MS_DPLC_WM_PULV_CHORDC1_HSPs
DNAJA1.2	2.60138693618515e-65	0.694286114040575	0.526	0.184	5.14320211153165e-61	5	DNAJA1	0.342	opc_5_Clin_MS_DPLC_WM_PULV_CHORDC1_HSPs
ADCY10	1.63454305015328e-63	0.309719824304494	0.243	0.042	3.23165506445804e-59	5	ADCY10	0.201	opc_5_Clin_MS_DPLC_WM_PULV_CHORDC1_HSPs
XPO1.2	3.79726746592048e-63	0.902848505608484	0.854	0.596	7.50757750687137e-59	5	XPO1	0.258	opc_5_Clin_MS_DPLC_WM_PULV_CHORDC1_HSPs
ST13.2	4.53379748044014e-63	0.747442836078346	0.675	0.302	8.96377099857821e-59	5	ST13	0.373	opc_5_Clin_MS_DPLC_WM_PULV_CHORDC1_HSPs
C9orf153	9.37688995021149e-63	0.53455840300348	0.353	0.086	1.85390491205631e-58	5	C9orf153	0.267	opc_5_Clin_MS_DPLC_WM_PULV_CHORDC1_HSPs
SORBS1.5	4.17741006997869e-62	0.767194063443583	0.964	0.774	8.25915744935487e-58	5	SORBS1	0.19	opc_5_Clin_MS_DPLC_WM_PULV_CHORDC1_HSPs
CRYZ	4.69123696574767e-62	0.404498481308375	0.304	0.066	9.27504460497972e-58	5	CRYZ	0.238	opc_5_Clin_MS_DPLC_WM_PULV_CHORDC1_HSPs
GNAS.4	6.72265778474229e-62	0.847200761308723	0.869	0.498	1.3291366706214e-57	5	GNAS	0.371	opc_5_Clin_MS_DPLC_WM_PULV_CHORDC1_HSPs
STIP1.3	8.4264642577428e-61	0.579772477888914	0.508	0.173	1.66599624839833e-56	5	STIP1	0.335	opc_5_Clin_MS_DPLC_WM_PULV_CHORDC1_HSPs
ITGB3BP	1.62737736903009e-60	0.758241192145656	0.599	0.241	3.2174877963094e-56	5	ITGB3BP	0.358	opc_5_Clin_MS_DPLC_WM_PULV_CHORDC1_HSPs
AL590434.1	1.78515840534352e-60	0.16116453509128	0.1	0.008	3.52943668320468e-56	5	AL590434.1	0.092	opc_5_Clin_MS_DPLC_WM_PULV_CHORDC1_HSPs
HSPD1.3	1.95966045749561e-60	0.686997831688879	0.578	0.224	3.87444469051457e-56	5	HSPD1	0.354	opc_5_Clin_MS_DPLC_WM_PULV_CHORDC1_HSPs
P4HA1.2	2.05731532912312e-60	0.950823972848791	0.745	0.387	4.06751813720931e-56	5	P4HA1	0.358	opc_5_Clin_MS_DPLC_WM_PULV_CHORDC1_HSPs
OMG.2	4.89312244464836e-60	0.922743326033997	0.726	0.387	9.67419238531426e-56	5	OMG	0.339	opc_5_Clin_MS_DPLC_WM_PULV_CHORDC1_HSPs
LINC01323	1.01339589740113e-59	0.186283039421474	0.116	0.01	2.00358502875177e-55	5	LINC01323	0.106	opc_5_Clin_MS_DPLC_WM_PULV_CHORDC1_HSPs
ZBTB20.4	1.2247011311852e-59	0.529213491066813	1	1	2.42135660646627e-55	5	ZBTB20	0	opc_5_Clin_MS_DPLC_WM_PULV_CHORDC1_HSPs
APOLD1.2	2.75287879732391e-58	0.701106675804054	0.471	0.154	5.44271667018909e-54	5	APOLD1	0.317	opc_5_Clin_MS_DPLC_WM_PULV_CHORDC1_HSPs
CYP39A1	4.68266277817596e-57	0.378510627879289	0.188	0.029	9.25809257873169e-53	5	CYP39A1	0.159	opc_5_Clin_MS_DPLC_WM_PULV_CHORDC1_HSPs
MAIP1.1	1.40029116777836e-56	0.583076613330163	0.441	0.139	2.76851566781459e-52	5	MAIP1	0.302	opc_5_Clin_MS_DPLC_WM_PULV_CHORDC1_HSPs
RAB39A	5.51623582319413e-56	0.424053157019916	0.301	0.07	1.09061498460371e-51	5	RAB39A	0.231	opc_5_Clin_MS_DPLC_WM_PULV_CHORDC1_HSPs
ASTN2.2	5.8679544493665e-56	-0.74809021171762	0.948	0.993	1.16015327418425e-51	5	ASTN2	-0.045	opc_5_Clin_MS_DPLC_WM_PULV_CHORDC1_HSPs
HUNK.2	2.64969765015193e-54	0.838459663405726	0.429	0.143	5.23871722411539e-50	5	HUNK	0.286	opc_5_Clin_MS_DPLC_WM_PULV_CHORDC1_HSPs
CASP7.1	9.10376919216401e-54	0.242870891772615	0.207	0.036	1.79990620698275e-49	5	CASP7	0.171	opc_5_Clin_MS_DPLC_WM_PULV_CHORDC1_HSPs
BAG2	2.10949594041771e-53	0.442589143357449	0.374	0.107	4.17068442379985e-49	5	BAG2	0.267	opc_5_Clin_MS_DPLC_WM_PULV_CHORDC1_HSPs
AC104662.2.2	7.81474440600177e-53	0.738704302730966	0.626	0.276	1.54505311651061e-48	5	AC104662.2	0.35	opc_5_Clin_MS_DPLC_WM_PULV_CHORDC1_HSPs
KANSL1L.4	2.7057524294888e-52	0.797972543990162	0.954	0.844	5.3495431283423e-48	5	KANSL1L	0.11	opc_5_Clin_MS_DPLC_WM_PULV_CHORDC1_HSPs
BAG3.2	2.84780891763314e-52	0.348640837254624	0.271	0.06	5.63040301105248e-48	5	BAG3	0.211	opc_5_Clin_MS_DPLC_WM_PULV_CHORDC1_HSPs
MYRFL.3	1.64492512992227e-51	0.491426044606302	0.456	0.146	3.25218147436931e-47	5	MYRFL	0.31	opc_5_Clin_MS_DPLC_WM_PULV_CHORDC1_HSPs
HSPA4.1	1.98248134614872e-51	0.633708509628141	0.553	0.225	3.91956386947064e-47	5	HSPA4	0.328	opc_5_Clin_MS_DPLC_WM_PULV_CHORDC1_HSPs
AHSA1.1	5.97829106644095e-51	0.382206395665359	0.371	0.106	1.18196792674604e-46	5	AHSA1	0.265	opc_5_Clin_MS_DPLC_WM_PULV_CHORDC1_HSPs
AFAP1L2.4	6.74947643262709e-51	0.776545078075281	0.827	0.524	1.3344389854947e-46	5	AFAP1L2	0.303	opc_5_Clin_MS_DPLC_WM_PULV_CHORDC1_HSPs
LVRN	1.4494824528774e-50	0.225323570261614	0.14	0.018	2.86577175758391e-46	5	LVRN	0.122	opc_5_Clin_MS_DPLC_WM_PULV_CHORDC1_HSPs
ATP2C1.1	2.76783753829897e-50	0.882248411623653	0.851	0.663	5.47229159697089e-46	5	ATP2C1	0.188	opc_5_Clin_MS_DPLC_WM_PULV_CHORDC1_HSPs
MAPK10.3	1.48609188085789e-49	0.596825694683161	1	0.982	2.93815225764414e-45	5	MAPK10	0.018	opc_5_Clin_MS_DPLC_WM_PULV_CHORDC1_HSPs
SGCZ.2	1.59662064089598e-49	-1.46512281600664	0.416	0.77	3.15667866911545e-45	5	SGCZ	-0.354	opc_5_Clin_MS_DPLC_WM_PULV_CHORDC1_HSPs
GYS2	1.2348834984312e-48	0.222632116822673	0.161	0.025	2.44148816474833e-44	5	GYS2	0.136	opc_5_Clin_MS_DPLC_WM_PULV_CHORDC1_HSPs
MAPT.2	1.23919257597146e-48	0.716987916917158	0.918	0.74	2.45000764195318e-44	5	MAPT	0.178	opc_5_Clin_MS_DPLC_WM_PULV_CHORDC1_HSPs
CNTN3.4	3.80494051689785e-48	0.821381498901133	0.954	0.83	7.52274789595873e-44	5	CNTN3	0.124	opc_5_Clin_MS_DPLC_WM_PULV_CHORDC1_HSPs
ZHX2.1	1.09445769668151e-47	0.772013122787905	0.967	0.901	2.16385231210901e-43	5	ZHX2	0.0659999999999999	opc_5_Clin_MS_DPLC_WM_PULV_CHORDC1_HSPs
HIST1H2AC.2	1.61867981160014e-47	0.508765727844833	0.404	0.132	3.20029185551463e-43	5	HIST1H2AC	0.272	opc_5_Clin_MS_DPLC_WM_PULV_CHORDC1_HSPs
PGAP1.4	1.75366248704119e-47	0.724881806271545	0.906	0.685	3.46716610312914e-43	5	PGAP1	0.221	opc_5_Clin_MS_DPLC_WM_PULV_CHORDC1_HSPs
SLC35F1.3	1.82328499858547e-47	-0.750489378096949	0.967	0.99	3.60481677070333e-43	5	SLC35F1	-0.023	opc_5_Clin_MS_DPLC_WM_PULV_CHORDC1_HSPs
C1orf61.4	2.20692348240717e-47	-0.830177619864936	0.377	0.731	4.36330841706722e-43	5	C1orf61	-0.354	opc_5_Clin_MS_DPLC_WM_PULV_CHORDC1_HSPs
NAA16.2	2.4144887275e-47	0.739975443300579	0.736	0.442	4.77368566314025e-43	5	NAA16	0.294	opc_5_Clin_MS_DPLC_WM_PULV_CHORDC1_HSPs
DPH6-AS1.4	3.38917283064705e-47	0.874403968906048	0.766	0.466	6.70073360347228e-43	5	DPH6-AS1	0.3	opc_5_Clin_MS_DPLC_WM_PULV_CHORDC1_HSPs
PRKN.2	9.37478614922796e-47	-0.783874948702107	0.748	0.951	1.85348896956386e-42	5	PRKN	-0.203	opc_5_Clin_MS_DPLC_WM_PULV_CHORDC1_HSPs
NAV2.4	5.23388410602929e-46	-0.76778309560406	0.936	0.987	1.03479122660305e-41	5	NAV2	-0.0509999999999999	opc_5_Clin_MS_DPLC_WM_PULV_CHORDC1_HSPs
BMT2.2	1.51848691424439e-44	0.768582159979711	0.705	0.403	3.00220047815258e-40	5	BMT2	0.302	opc_5_Clin_MS_DPLC_WM_PULV_CHORDC1_HSPs
MGAM.1	2.46475118076619e-44	0.352770408817713	0.198	0.039	4.87305955949283e-40	5	MGAM	0.159	opc_5_Clin_MS_DPLC_WM_PULV_CHORDC1_HSPs
AHSA2.2	1.46931388454385e-43	0.575227581542992	0.611	0.294	2.90498048113164e-39	5	AHSA2	0.317	opc_5_Clin_MS_DPLC_WM_PULV_CHORDC1_HSPs
AC017074.1	2.71834876377648e-43	0.206342157635841	0.137	0.02	5.37444734086248e-39	5	AC017074.1	0.117	opc_5_Clin_MS_DPLC_WM_PULV_CHORDC1_HSPs
VCAN.5	5.56552498111087e-43	0.625521210519906	1	0.998	1.10035994401543e-38	5	VCAN	0.002	opc_5_Clin_MS_DPLC_WM_PULV_CHORDC1_HSPs
ATRNL1.3	1.28677533739967e-42	0.535766267079329	1	0.994	2.54408351957288e-38	5	ATRNL1	0.00600000000000001	opc_5_Clin_MS_DPLC_WM_PULV_CHORDC1_HSPs
MALAT1.4	1.29439490034419e-42	0.349939063298947	1	1	2.5591481574705e-38	5	MALAT1	0	opc_5_Clin_MS_DPLC_WM_PULV_CHORDC1_HSPs
DTNA.5	2.24197336122391e-42	-0.789576097088542	0.83	0.971	4.43260553247579e-38	5	DTNA	-0.141	opc_5_Clin_MS_DPLC_WM_PULV_CHORDC1_HSPs
RFTN2.2	3.13652623295472e-42	0.630045295895491	0.948	0.802	6.20122601517477e-38	5	RFTN2	0.146	opc_5_Clin_MS_DPLC_WM_PULV_CHORDC1_HSPs
NDUFAF6.1	3.22317631717138e-42	0.787871020309227	0.638	0.354	6.37254189667953e-38	5	NDUFAF6	0.284	opc_5_Clin_MS_DPLC_WM_PULV_CHORDC1_HSPs
KIZ.2	4.50769003128535e-42	0.615949355322363	0.936	0.812	8.91215396085427e-38	5	KIZ	0.124	opc_5_Clin_MS_DPLC_WM_PULV_CHORDC1_HSPs
CLDN12.2	4.63849750712164e-42	0.560758907771731	0.584	0.276	9.1707734213302e-38	5	CLDN12	0.308	opc_5_Clin_MS_DPLC_WM_PULV_CHORDC1_HSPs
LINC00632.3	1.88491061102531e-41	0.718570791315003	0.714	0.427	3.72665676905814e-37	5	LINC00632	0.287	opc_5_Clin_MS_DPLC_WM_PULV_CHORDC1_HSPs
GCNA	2.73565713523823e-41	0.425588378136737	0.404	0.143	5.4086677220795e-37	5	GCNA	0.261	opc_5_Clin_MS_DPLC_WM_PULV_CHORDC1_HSPs
CSMD3.4	3.2057256695206e-41	0.465213832479264	1	0.996	6.33804022120918e-37	5	CSMD3	0.004	opc_5_Clin_MS_DPLC_WM_PULV_CHORDC1_HSPs
ACAN	3.35659313874556e-41	0.370057835979345	0.301	0.086	6.63632029461386e-37	5	ACAN	0.215	opc_5_Clin_MS_DPLC_WM_PULV_CHORDC1_HSPs
ST3GAL6.4	1.43986270806229e-40	0.770207065879294	0.796	0.565	2.84675256010994e-36	5	ST3GAL6	0.231	opc_5_Clin_MS_DPLC_WM_PULV_CHORDC1_HSPs
AL160290.2	1.93509802765053e-39	0.288109241476538	0.17	0.033	3.82588231046786e-35	5	AL160290.2	0.137	opc_5_Clin_MS_DPLC_WM_PULV_CHORDC1_HSPs
NLGN4Y.3	2.37379022152611e-39	-1.70415217894631	0.119	0.475	4.69322064697928e-35	5	NLGN4Y	-0.356	opc_5_Clin_MS_DPLC_WM_PULV_CHORDC1_HSPs
LINC02307	2.94039146839311e-39	0.712824153943402	0.155	0.028	5.81344797216002e-35	5	LINC02307	0.127	opc_5_Clin_MS_DPLC_WM_PULV_CHORDC1_HSPs
KCNIP1.3	3.16216016064771e-39	-0.799907450544835	0.629	0.877	6.25190685361658e-35	5	KCNIP1	-0.248	opc_5_Clin_MS_DPLC_WM_PULV_CHORDC1_HSPs
CCDC168	3.99523957687927e-39	0.146995884622999	0.1	0.012	7.89898816744801e-35	5	CCDC168	0.088	opc_5_Clin_MS_DPLC_WM_PULV_CHORDC1_HSPs
UTP23	9.930364264643e-39	0.622564529909229	0.562	0.275	1.96333231876257e-34	5	UTP23	0.287	opc_5_Clin_MS_DPLC_WM_PULV_CHORDC1_HSPs
KCNJ3.4	1.08807774880957e-38	0.810201313438407	0.538	0.255	2.1512385171714e-34	5	KCNJ3	0.283	opc_5_Clin_MS_DPLC_WM_PULV_CHORDC1_HSPs
SOS1.1	1.16586329550789e-38	0.675086911997818	0.918	0.767	2.30502832154865e-34	5	SOS1	0.151	opc_5_Clin_MS_DPLC_WM_PULV_CHORDC1_HSPs
PTPRZ1.4	2.20777296958231e-38	-0.532269781914434	1	0.998	4.36498793816119e-34	5	PTPRZ1	0.002	opc_5_Clin_MS_DPLC_WM_PULV_CHORDC1_HSPs
AP001341.1	2.97142823877865e-38	0.438025428244496	0.158	0.03	5.87481077088926e-34	5	AP001341.1	0.128	opc_5_Clin_MS_DPLC_WM_PULV_CHORDC1_HSPs
GAB1.5	3.31438409644755e-38	0.606383523480853	0.97	0.917	6.55286879708646e-34	5	GAB1	0.0529999999999999	opc_5_Clin_MS_DPLC_WM_PULV_CHORDC1_HSPs
TPT1.1	4.45247008859176e-38	0.352189250748875	0.207	0.048	8.80297861215476e-34	5	TPT1	0.159	opc_5_Clin_MS_DPLC_WM_PULV_CHORDC1_HSPs
SPATA6.4	1.13183506177589e-37	-0.655582636856689	0.763	0.941	2.23775110063712e-33	5	SPATA6	-0.178	opc_5_Clin_MS_DPLC_WM_PULV_CHORDC1_HSPs
B3GAT2.4	1.70535298760861e-37	0.619273852160548	0.571	0.285	3.37165339180097e-33	5	B3GAT2	0.286	opc_5_Clin_MS_DPLC_WM_PULV_CHORDC1_HSPs
MAF.3	2.20140715608017e-37	0.524292124348991	0.495	0.218	4.3524020882861e-33	5	MAF	0.277	opc_5_Clin_MS_DPLC_WM_PULV_CHORDC1_HSPs
CLU.4	2.42135437046876e-37	0.407095040623908	0.599	0.268	4.78725972585379e-33	5	CLU	0.331	opc_5_Clin_MS_DPLC_WM_PULV_CHORDC1_HSPs
CCT3	5.82571262987529e-37	0.522596788148732	0.523	0.246	1.15180164405264e-32	5	CCT3	0.277	opc_5_Clin_MS_DPLC_WM_PULV_CHORDC1_HSPs
SNTG1.4	7.03371148025761e-37	0.574568812734552	1	0.993	1.39063509676173e-32	5	SNTG1	0.00700000000000001	opc_5_Clin_MS_DPLC_WM_PULV_CHORDC1_HSPs
PLOD1	1.65639579095598e-36	0.323931285631755	0.277	0.081	3.27486011829907e-32	5	PLOD1	0.196	opc_5_Clin_MS_DPLC_WM_PULV_CHORDC1_HSPs
LINC00159	3.04039019075856e-36	0.40865461376137	0.31	0.097	6.01115544614876e-32	5	LINC00159	0.213	opc_5_Clin_MS_DPLC_WM_PULV_CHORDC1_HSPs
ECT2L	5.38547508605663e-36	0.206432900219949	0.143	0.026	1.06476227926426e-31	5	ECT2L	0.117	opc_5_Clin_MS_DPLC_WM_PULV_CHORDC1_HSPs
CDH20.3	1.16631777543e-35	0.600272526933101	0.994	0.981	2.30592687380265e-31	5	CDH20	0.013	opc_5_Clin_MS_DPLC_WM_PULV_CHORDC1_HSPs
LEPR.2	1.39346298611688e-35	0.659147273291921	0.489	0.217	2.75501566985169e-31	5	LEPR	0.272	opc_5_Clin_MS_DPLC_WM_PULV_CHORDC1_HSPs
FKBP5.3	2.40455149761566e-35	0.732756941539857	0.915	0.773	4.75403876593593e-31	5	FKBP5	0.142	opc_5_Clin_MS_DPLC_WM_PULV_CHORDC1_HSPs
GIPC2.1	2.73356483265375e-35	0.36261824276891	0.313	0.102	5.40453103063973e-31	5	GIPC2	0.211	opc_5_Clin_MS_DPLC_WM_PULV_CHORDC1_HSPs
ABHD3.3	2.75556293493576e-35	0.471653333298916	0.416	0.165	5.44802347866149e-31	5	ABHD3	0.251	opc_5_Clin_MS_DPLC_WM_PULV_CHORDC1_HSPs
PLD5.4	6.44685740266339e-35	0.629882521987704	0.933	0.777	1.27460817708058e-30	5	PLD5	0.156	opc_5_Clin_MS_DPLC_WM_PULV_CHORDC1_HSPs
PLPPR5.3	6.61285379316659e-35	0.665772258380783	0.802	0.564	1.30742732344697e-30	5	PLPPR5	0.238	opc_5_Clin_MS_DPLC_WM_PULV_CHORDC1_HSPs
HNRNPU.4	1.82253156456003e-34	0.626972155265722	0.897	0.795	3.60332715629164e-30	5	HNRNPU	0.102	opc_5_Clin_MS_DPLC_WM_PULV_CHORDC1_HSPs
DNAJB6.1	2.04700807342711e-34	0.552991779103947	0.611	0.333	4.04713966197274e-30	5	DNAJB6	0.278	opc_5_Clin_MS_DPLC_WM_PULV_CHORDC1_HSPs
LINC00310	2.44393174166411e-34	0.337147349895654	0.271	0.081	4.83189744644412e-30	5	LINC00310	0.19	opc_5_Clin_MS_DPLC_WM_PULV_CHORDC1_HSPs
PLOD3.1	4.00290372087894e-34	0.387761384517499	0.386	0.147	7.91414094654976e-30	5	PLOD3	0.239	opc_5_Clin_MS_DPLC_WM_PULV_CHORDC1_HSPs
TNFSF13B.1	4.70117165713899e-34	0.521461647835721	0.474	0.208	9.2946864833295e-30	5	TNFSF13B	0.266	opc_5_Clin_MS_DPLC_WM_PULV_CHORDC1_HSPs
ZFPM2.3	4.82913220493912e-34	0.591581295414372	0.997	0.987	9.54767728238514e-30	5	ZFPM2	0.01	opc_5_Clin_MS_DPLC_WM_PULV_CHORDC1_HSPs
CU633967.1.1	5.31442521398069e-34	0.483881352148105	0.468	0.208	1.05071500905612e-29	5	CU633967.1	0.26	opc_5_Clin_MS_DPLC_WM_PULV_CHORDC1_HSPs
ETV5.2	6.90078865894625e-34	-0.677355926519307	0.164	0.514	1.36435492576026e-29	5	ETV5	-0.35	opc_5_Clin_MS_DPLC_WM_PULV_CHORDC1_HSPs
ANKRD37	1.2543921118445e-33	0.206954995317763	0.173	0.038	2.48005864432776e-29	5	ANKRD37	0.135	opc_5_Clin_MS_DPLC_WM_PULV_CHORDC1_HSPs
MIR99AHG.4	2.78504517764599e-33	0.506826175728683	1	0.991	5.50631282072389e-29	5	MIR99AHG	0.00900000000000001	opc_5_Clin_MS_DPLC_WM_PULV_CHORDC1_HSPs
CAP2.1	3.24710720751953e-33	0.486381953946578	0.35	0.13	6.41985565998687e-29	5	CAP2	0.22	opc_5_Clin_MS_DPLC_WM_PULV_CHORDC1_HSPs
AC022826.2	3.52769238753624e-33	0.132821143401933	0.103	0.015	6.9746006193979e-29	5	AC022826.2	0.088	opc_5_Clin_MS_DPLC_WM_PULV_CHORDC1_HSPs
HRASLS.4	3.99479787423037e-33	0.734771800444156	0.699	0.461	7.89811487714086e-29	5	HRASLS	0.238	opc_5_Clin_MS_DPLC_WM_PULV_CHORDC1_HSPs
AGBL4.5	4.07777048828408e-33	-0.951866914106038	0.264	0.577	8.06216003238646e-29	5	AGBL4	-0.313	opc_5_Clin_MS_DPLC_WM_PULV_CHORDC1_HSPs
MSH4	5.09973662894956e-33	0.320831660345725	0.24	0.068	1.00826892890962e-28	5	MSH4	0.172	opc_5_Clin_MS_DPLC_WM_PULV_CHORDC1_HSPs
SOD1.2	7.13328670021206e-33	0.308013979231486	0.267	0.081	1.41032211349893e-28	5	SOD1	0.186	opc_5_Clin_MS_DPLC_WM_PULV_CHORDC1_HSPs
TCF4.3	8.98699440064282e-33	0.447044523302198	1	0.997	1.77681866295109e-28	5	TCF4	0.003	opc_5_Clin_MS_DPLC_WM_PULV_CHORDC1_HSPs
HNRNPA2B1.3	1.13260508679587e-32	0.523336344685771	0.954	0.865	2.23927351710411e-28	5	HNRNPA2B1	0.089	opc_5_Clin_MS_DPLC_WM_PULV_CHORDC1_HSPs
ABHD2.4	1.16808201080212e-32	-0.735021448052886	0.793	0.903	2.30941494355688e-28	5	ABHD2	-0.11	opc_5_Clin_MS_DPLC_WM_PULV_CHORDC1_HSPs
GSTM5.1	2.02570873735827e-32	0.307163151907859	0.274	0.085	4.00502874463103e-28	5	GSTM5	0.189	opc_5_Clin_MS_DPLC_WM_PULV_CHORDC1_HSPs
PPM1K	2.43526165274983e-32	0.572071812814558	0.79	0.564	4.81475581365169e-28	5	PPM1K	0.226	opc_5_Clin_MS_DPLC_WM_PULV_CHORDC1_HSPs
AC110597.1	2.84731535837967e-32	0.37082707450652	0.328	0.118	5.62942719505245e-28	5	AC110597.1	0.21	opc_5_Clin_MS_DPLC_WM_PULV_CHORDC1_HSPs
EFCAB7.1	2.91191521674822e-32	0.521183843694795	0.538	0.271	5.7571475750329e-28	5	EFCAB7	0.267	opc_5_Clin_MS_DPLC_WM_PULV_CHORDC1_HSPs
EGFR.5	3.54465172252462e-32	0.72346447514238	0.878	0.706	7.00813092060343e-28	5	EGFR	0.172	opc_5_Clin_MS_DPLC_WM_PULV_CHORDC1_HSPs
RPL37A.2	5.23217147696409e-32	0.430217602376906	0.468	0.207	1.03445262271057e-27	5	RPL37A	0.261	opc_5_Clin_MS_DPLC_WM_PULV_CHORDC1_HSPs
DST.4	5.47225856211151e-32	0.402765513303108	1	0.998	1.08192024031507e-27	5	DST	0.002	opc_5_Clin_MS_DPLC_WM_PULV_CHORDC1_HSPs
RIPOR3	7.22068456539826e-32	0.141375817152965	0.106	0.016	1.42760154542489e-27	5	RIPOR3	0.09	opc_5_Clin_MS_DPLC_WM_PULV_CHORDC1_HSPs
P4HA2	1.51664588895065e-31	0.217465644202033	0.161	0.035	2.99856058704434e-27	5	P4HA2	0.126	opc_5_Clin_MS_DPLC_WM_PULV_CHORDC1_HSPs
C2orf69	2.17585986171775e-31	0.415663373087058	0.368	0.144	4.30189253260216e-27	5	C2orf69	0.224	opc_5_Clin_MS_DPLC_WM_PULV_CHORDC1_HSPs
RXRA.2	2.63546049109159e-31	0.544969361688795	0.647	0.373	5.21056893693718e-27	5	RXRA	0.274	opc_5_Clin_MS_DPLC_WM_PULV_CHORDC1_HSPs
BNIP3L.1	2.6846676868595e-31	0.629738237825796	0.711	0.437	5.30785648368992e-27	5	BNIP3L	0.274	opc_5_Clin_MS_DPLC_WM_PULV_CHORDC1_HSPs
PNISR.1	2.69681879985272e-31	0.447446714359516	0.988	0.937	5.33188044918881e-27	5	PNISR	0.0509999999999999	opc_5_Clin_MS_DPLC_WM_PULV_CHORDC1_HSPs
MT3.1	3.52943697740339e-31	0.784048511968336	0.748	0.462	6.97804984802425e-27	5	MT3	0.286	opc_5_Clin_MS_DPLC_WM_PULV_CHORDC1_HSPs
EIF5.3	6.35733520321181e-31	0.398399789938066	0.435	0.19	1.25690874302701e-26	5	EIF5	0.245	opc_5_Clin_MS_DPLC_WM_PULV_CHORDC1_HSPs
HSP90AB1.4	7.51572454961725e-31	0.647024506463797	0.578	0.313	1.48593390070483e-26	5	HSP90AB1	0.265	opc_5_Clin_MS_DPLC_WM_PULV_CHORDC1_HSPs
CIRBP.3	8.61121121194845e-31	-0.632269492515892	0.216	0.527	1.70252256871433e-26	5	CIRBP	-0.311	opc_5_Clin_MS_DPLC_WM_PULV_CHORDC1_HSPs
SMARCA2.3	1.02035119399616e-30	0.610394058965445	0.881	0.699	2.0173363456498e-26	5	SMARCA2	0.182	opc_5_Clin_MS_DPLC_WM_PULV_CHORDC1_HSPs
NCAM2.5	1.42843540493763e-30	0.468745755344197	1	0.999	2.82415963910219e-26	5	NCAM2	0.001	opc_5_Clin_MS_DPLC_WM_PULV_CHORDC1_HSPs
AJAP1.2	3.40041627298521e-30	0.551653798586748	0.559	0.304	6.72296301331906e-26	5	AJAP1	0.255	opc_5_Clin_MS_DPLC_WM_PULV_CHORDC1_HSPs
AC091167.7	3.64923668293996e-30	0.34497869915398	0.325	0.12	7.2149058458406e-26	5	AC091167.7	0.205	opc_5_Clin_MS_DPLC_WM_PULV_CHORDC1_HSPs
C22orf34.1	4.51668171008916e-30	0.376421944775884	0.362	0.143	8.92993140901728e-26	5	C22orf34	0.219	opc_5_Clin_MS_DPLC_WM_PULV_CHORDC1_HSPs
TTTY14.3	5.56763908117431e-30	-1.0795128382142	0.052	0.359	1.10077792273897e-25	5	TTTY14	-0.307	opc_5_Clin_MS_DPLC_WM_PULV_CHORDC1_HSPs
CCT4.1	1.48094443078245e-29	0.459944911237186	0.483	0.236	2.92797523409998e-25	5	CCT4	0.247	opc_5_Clin_MS_DPLC_WM_PULV_CHORDC1_HSPs
PHYHIPL.2	1.58911489443264e-29	0.540775810771975	0.991	0.949	3.14183905778277e-25	5	PHYHIPL	0.042	opc_5_Clin_MS_DPLC_WM_PULV_CHORDC1_HSPs
SGCD.4	1.95503123069558e-29	-0.609684270546019	0.815	0.957	3.86529224620823e-25	5	SGCD	-0.142	opc_5_Clin_MS_DPLC_WM_PULV_CHORDC1_HSPs
ADGRL3.4	2.17751655473164e-29	0.368152418561905	1	0.999	4.30516798035992e-25	5	ADGRL3	0.001	opc_5_Clin_MS_DPLC_WM_PULV_CHORDC1_HSPs
OSBPL1A.4	2.79006950822473e-29	0.722779163999832	0.802	0.613	5.51624642471112e-25	5	OSBPL1A	0.189	opc_5_Clin_MS_DPLC_WM_PULV_CHORDC1_HSPs
PLLP.2	3.58047557640338e-29	-0.606352062661655	0.322	0.621	7.07895826210711e-25	5	PLLP	-0.299	opc_5_Clin_MS_DPLC_WM_PULV_CHORDC1_HSPs
GPR89B	5.18919566220064e-29	0.431793665247464	0.368	0.153	1.02595587437369e-24	5	GPR89B	0.215	opc_5_Clin_MS_DPLC_WM_PULV_CHORDC1_HSPs
IL1RAP.4	5.59342249812934e-29	-0.820360927463209	0.52	0.755	1.10587556210515e-24	5	IL1RAP	-0.235	opc_5_Clin_MS_DPLC_WM_PULV_CHORDC1_HSPs
IQCJ-SCHIP1.3	1.58874623236648e-28	0.881167685577229	0.568	0.336	3.14111017601176e-24	5	IQCJ-SCHIP1	0.232	opc_5_Clin_MS_DPLC_WM_PULV_CHORDC1_HSPs
MPDZ	3.50534955359159e-28	0.586921658635395	0.921	0.841	6.93042660240593e-24	5	MPDZ	0.0800000000000001	opc_5_Clin_MS_DPLC_WM_PULV_CHORDC1_HSPs
FKBP4.1	4.30237298825537e-28	0.333516611288541	0.292	0.105	8.50622163507969e-24	5	FKBP4	0.187	opc_5_Clin_MS_DPLC_WM_PULV_CHORDC1_HSPs
SNX22.4	5.22764843044291e-28	-0.636889700775727	0.125	0.423	1.03355837118287e-23	5	SNX22	-0.298	opc_5_Clin_MS_DPLC_WM_PULV_CHORDC1_HSPs
HERC4	6.93521961953266e-28	0.563220295290346	0.912	0.779	1.3711622709778e-23	5	HERC4	0.133	opc_5_Clin_MS_DPLC_WM_PULV_CHORDC1_HSPs
CORIN	9.43110504836018e-28	0.236807399976719	0.143	0.032	1.86462377911129e-23	5	CORIN	0.111	opc_5_Clin_MS_DPLC_WM_PULV_CHORDC1_HSPs
ZNF638.4	1.21543089468098e-27	0.372289030903941	0.988	0.983	2.40302842187376e-23	5	ZNF638	0.005	opc_5_Clin_MS_DPLC_WM_PULV_CHORDC1_HSPs
IL6ST.2	1.93837355481132e-27	0.5686010274126	0.748	0.534	3.83235835521747e-23	5	IL6ST	0.214	opc_5_Clin_MS_DPLC_WM_PULV_CHORDC1_HSPs
OXR1.2	3.30357118673117e-27	-0.605111717703262	0.398	0.687	6.5314905932862e-23	5	OXR1	-0.289	opc_5_Clin_MS_DPLC_WM_PULV_CHORDC1_HSPs
AL110292.1.3	3.36554620621226e-27	0.728361881839829	0.587	0.33	6.65402140430226e-23	5	AL110292.1	0.257	opc_5_Clin_MS_DPLC_WM_PULV_CHORDC1_HSPs
LINC01322.5	4.12654523098223e-27	0.622557869551737	0.936	0.834	8.15859257617497e-23	5	LINC01322	0.102	opc_5_Clin_MS_DPLC_WM_PULV_CHORDC1_HSPs
XYLT1.5	4.32596751849225e-27	-0.647485370974076	0.991	0.981	8.55287038081102e-23	5	XYLT1	0.01	opc_5_Clin_MS_DPLC_WM_PULV_CHORDC1_HSPs
GKAP1.1	5.02973408511004e-27	0.584005089791647	0.574	0.348	9.94428725967107e-23	5	GKAP1	0.226	opc_5_Clin_MS_DPLC_WM_PULV_CHORDC1_HSPs
ZNF365.4	5.29176796024919e-27	0.722994982496817	0.836	0.658	1.04623544342087e-22	5	ZNF365	0.178	opc_5_Clin_MS_DPLC_WM_PULV_CHORDC1_HSPs
LINC02058.3	6.85566179904373e-27	0.597518309278756	0.365	0.157	1.35543289428894e-22	5	LINC02058	0.208	opc_5_Clin_MS_DPLC_WM_PULV_CHORDC1_HSPs
ADGRB3.3	1.10083638725018e-26	0.332204929068307	1	0.999	2.17646362123232e-22	5	ADGRB3	0.001	opc_5_Clin_MS_DPLC_WM_PULV_CHORDC1_HSPs
ATP13A5.2	1.24232841977858e-26	0.517440873634651	0.441	0.212	2.45620751874423e-22	5	ATP13A5	0.229	opc_5_Clin_MS_DPLC_WM_PULV_CHORDC1_HSPs
LIMA1.2	1.5429994544439e-26	-0.564112715398374	0.14	0.428	3.05066422138104e-22	5	LIMA1	-0.288	opc_5_Clin_MS_DPLC_WM_PULV_CHORDC1_HSPs
ARL17B.1	2.1450211579391e-26	0.383112448959498	0.584	0.312	4.24092133136139e-22	5	ARL17B	0.272	opc_5_Clin_MS_DPLC_WM_PULV_CHORDC1_HSPs
UBE2B.2	2.38006188227905e-26	0.48380237242544	0.635	0.395	4.70562034745392e-22	5	UBE2B	0.24	opc_5_Clin_MS_DPLC_WM_PULV_CHORDC1_HSPs
LAMB4	4.06485871462712e-26	0.144130037633729	0.106	0.02	8.03663216468927e-22	5	LAMB4	0.086	opc_5_Clin_MS_DPLC_WM_PULV_CHORDC1_HSPs
HIST1H2BC	5.06012882450883e-26	0.148049100622168	0.122	0.025	1.00043806989364e-21	5	HIST1H2BC	0.097	opc_5_Clin_MS_DPLC_WM_PULV_CHORDC1_HSPs
OPCML.4	5.73913841210922e-26	-0.394837694137394	1	0.999	1.13468505545811e-21	5	OPCML	0.001	opc_5_Clin_MS_DPLC_WM_PULV_CHORDC1_HSPs
AP000229.1	5.97267558851234e-26	0.243431161286141	0.176	0.048	1.18085769060478e-21	5	AP000229.1	0.128	opc_5_Clin_MS_DPLC_WM_PULV_CHORDC1_HSPs
ZNF483.2	6.22561144309271e-26	0.507816889450844	0.663	0.416	1.23086563841386e-21	5	ZNF483	0.247	opc_5_Clin_MS_DPLC_WM_PULV_CHORDC1_HSPs
UBE2D3.4	6.83944871769644e-26	0.47086491313532	0.845	0.69	1.35222740597576e-21	5	UBE2D3	0.155	opc_5_Clin_MS_DPLC_WM_PULV_CHORDC1_HSPs
PDE4DIP.3	8.56641481219765e-26	0.404327243956689	0.988	0.968	1.6936658725196e-21	5	PDE4DIP	0.02	opc_5_Clin_MS_DPLC_WM_PULV_CHORDC1_HSPs
FRY.3	8.60761600158925e-26	0.534028817019955	0.939	0.847	1.70181175967421e-21	5	FRY	0.092	opc_5_Clin_MS_DPLC_WM_PULV_CHORDC1_HSPs
CLASP1.2	1.01497306243671e-25	0.476010197259724	0.967	0.946	2.00670324174362e-21	5	CLASP1	0.021	opc_5_Clin_MS_DPLC_WM_PULV_CHORDC1_HSPs
CELF2.3	1.67884717038092e-25	0.450926818365825	0.973	0.937	3.31924874056011e-21	5	CELF2	0.0359999999999999	opc_5_Clin_MS_DPLC_WM_PULV_CHORDC1_HSPs
GPR37L1.3	1.94048947293211e-25	-0.56929793335584	0.195	0.489	3.83654173693408e-21	5	GPR37L1	-0.294	opc_5_Clin_MS_DPLC_WM_PULV_CHORDC1_HSPs
GRIA2.4	2.35870251736357e-25	0.373102750368321	0.997	0.994	4.66339074707951e-21	5	GRIA2	0.003	opc_5_Clin_MS_DPLC_WM_PULV_CHORDC1_HSPs
CHST9.4	2.4751253127108e-25	0.548625145068353	0.945	0.828	4.89357025576052e-21	5	CHST9	0.117	opc_5_Clin_MS_DPLC_WM_PULV_CHORDC1_HSPs
GDAP1.4	2.77032617637486e-25	0.51973877833024	0.936	0.865	5.47721188331073e-21	5	GDAP1	0.0710000000000001	opc_5_Clin_MS_DPLC_WM_PULV_CHORDC1_HSPs
AC027288.3	3.3350345098327e-25	0.308313461316071	0.191	0.056	6.59369672939024e-21	5	AC027288.3	0.135	opc_5_Clin_MS_DPLC_WM_PULV_CHORDC1_HSPs
PHACTR1.2	8.81372346372613e-25	-0.553131379263016	0.28	0.592	1.74256126601329e-20	5	PHACTR1	-0.312	opc_5_Clin_MS_DPLC_WM_PULV_CHORDC1_HSPs
SRSF11.1	9.2008584171275e-25	-0.472015355685889	0.663	0.843	1.81910171765028e-20	5	SRSF11	-0.18	opc_5_Clin_MS_DPLC_WM_PULV_CHORDC1_HSPs
FAM13A.3	1.11458729238417e-24	0.604427800618807	0.86	0.741	2.20365053577273e-20	5	FAM13A	0.119	opc_5_Clin_MS_DPLC_WM_PULV_CHORDC1_HSPs
PLPP4.4	1.34929292733267e-24	0.456021879728562	0.936	0.837	2.66768704662942e-20	5	PLPP4	0.0990000000000001	opc_5_Clin_MS_DPLC_WM_PULV_CHORDC1_HSPs
GSTM2	1.41369783788245e-24	0.19867656055666	0.17	0.046	2.79502199527739e-20	5	GSTM2	0.124	opc_5_Clin_MS_DPLC_WM_PULV_CHORDC1_HSPs
SAMHD1.4	1.42482340267374e-24	0.494148467477426	0.717	0.483	2.81701834942626e-20	5	SAMHD1	0.234	opc_5_Clin_MS_DPLC_WM_PULV_CHORDC1_HSPs
CDH10.5	1.64718862459457e-24	0.532235610733574	0.945	0.874	3.25665662968592e-20	5	CDH10	0.071	opc_5_Clin_MS_DPLC_WM_PULV_CHORDC1_HSPs
KATNAL2.2	1.72658105526325e-24	0.517585334350874	0.426	0.209	3.41362340436097e-20	5	KATNAL2	0.217	opc_5_Clin_MS_DPLC_WM_PULV_CHORDC1_HSPs
RABGAP1L.1	1.94688281279197e-24	-0.488128179632241	0.751	0.934	3.84918200917099e-20	5	RABGAP1L	-0.183	opc_5_Clin_MS_DPLC_WM_PULV_CHORDC1_HSPs
N4BP2L2.2	2.92125767644656e-24	0.433191008074532	0.976	0.951	5.7756185521025e-20	5	N4BP2L2	0.025	opc_5_Clin_MS_DPLC_WM_PULV_CHORDC1_HSPs
LRRN1.5	4.12378205113248e-24	0.55659060628429	0.909	0.815	8.15312949329403e-20	5	LRRN1	0.0940000000000001	opc_5_Clin_MS_DPLC_WM_PULV_CHORDC1_HSPs
CSPG5.4	4.21447720530701e-24	-0.552840716721342	0.188	0.464	8.33244288261249e-20	5	CSPG5	-0.276	opc_5_Clin_MS_DPLC_WM_PULV_CHORDC1_HSPs
USP47.3	5.81467383326815e-24	0.476137372674872	0.912	0.836	1.14961916357545e-19	5	USP47	0.0760000000000001	opc_5_Clin_MS_DPLC_WM_PULV_CHORDC1_HSPs
P2RX7.4	6.02988127502283e-24	0.491636607579566	0.796	0.617	1.19216782688476e-19	5	P2RX7	0.179	opc_5_Clin_MS_DPLC_WM_PULV_CHORDC1_HSPs
C17orf67	7.29289305086954e-24	0.270373468615264	0.249	0.088	1.44187788508742e-19	5	C17orf67	0.161	opc_5_Clin_MS_DPLC_WM_PULV_CHORDC1_HSPs
GUCY1A2.3	8.25400178521082e-24	0.567644960529282	0.881	0.76	1.63189869295403e-19	5	GUCY1A2	0.121	opc_5_Clin_MS_DPLC_WM_PULV_CHORDC1_HSPs
PDE8A.3	8.83733218406139e-24	-0.675058155945526	0.416	0.666	1.74722894611078e-19	5	PDE8A	-0.25	opc_5_Clin_MS_DPLC_WM_PULV_CHORDC1_HSPs
ZNF788	1.13208632770721e-23	0.217855110868757	0.21	0.067	2.23824787850992e-19	5	ZNF788	0.143	opc_5_Clin_MS_DPLC_WM_PULV_CHORDC1_HSPs
CCDC81	1.14578056585343e-23	0.2481344851187	0.182	0.054	2.26532275674882e-19	5	CCDC81	0.128	opc_5_Clin_MS_DPLC_WM_PULV_CHORDC1_HSPs
CDH19.5	1.21918168664767e-23	0.575710679373177	0.565	0.314	2.41044411267112e-19	5	CDH19	0.251	opc_5_Clin_MS_DPLC_WM_PULV_CHORDC1_HSPs
SPRED1.3	1.29874281750376e-23	-0.611237652488643	0.775	0.906	2.56774442448669e-19	5	SPRED1	-0.131	opc_5_Clin_MS_DPLC_WM_PULV_CHORDC1_HSPs
SLC35F3.4	1.30791085875499e-23	-0.716131037693863	0.395	0.656	2.58587055884449e-19	5	SLC35F3	-0.261	opc_5_Clin_MS_DPLC_WM_PULV_CHORDC1_HSPs
NOVA1.3	1.39448701258153e-23	0.460186607164747	0.997	0.998	2.75704027257494e-19	5	NOVA1	-0.001	opc_5_Clin_MS_DPLC_WM_PULV_CHORDC1_HSPs
NEU4.4	1.44878062085503e-23	-0.446911665754327	0.043	0.3	2.86438416549249e-19	5	NEU4	-0.257	opc_5_Clin_MS_DPLC_WM_PULV_CHORDC1_HSPs
OTUD7A.5	2.40105845928454e-23	-0.622105669788688	0.517	0.731	4.74713267985147e-19	5	OTUD7A	-0.214	opc_5_Clin_MS_DPLC_WM_PULV_CHORDC1_HSPs
AC104806.2	6.28973010269688e-23	0.426108878355092	0.45	0.233	1.2435425386042e-18	5	AC104806.2	0.217	opc_5_Clin_MS_DPLC_WM_PULV_CHORDC1_HSPs
TMEM163.5	9.79715215447434e-23	-0.629411727450687	0.334	0.596	1.93699495246112e-18	5	TMEM163	-0.262	opc_5_Clin_MS_DPLC_WM_PULV_CHORDC1_HSPs
GPBP1.2	1.0047385966521e-22	0.427804131074207	0.878	0.743	1.98646867944087e-18	5	GPBP1	0.135	opc_5_Clin_MS_DPLC_WM_PULV_CHORDC1_HSPs
GRID1.4	1.08345047559204e-22	-0.455259608909331	0.866	0.961	2.14208993529302e-18	5	GRID1	-0.095	opc_5_Clin_MS_DPLC_WM_PULV_CHORDC1_HSPs
IQUB.1	1.47813030923874e-22	0.263615118948693	0.188	0.059	2.92241143439592e-18	5	IQUB	0.129	opc_5_Clin_MS_DPLC_WM_PULV_CHORDC1_HSPs
SLC16A4	1.6235116397026e-22	0.15386954731368	0.122	0.028	3.20984486285602e-18	5	SLC16A4	0.094	opc_5_Clin_MS_DPLC_WM_PULV_CHORDC1_HSPs
KIAA1211.3	2.36707774114937e-22	-0.573204258272955	0.304	0.584	4.67994940202642e-18	5	KIAA1211	-0.28	opc_5_Clin_MS_DPLC_WM_PULV_CHORDC1_HSPs
SNX3.1	2.87027759917865e-22	0.463836214749627	0.48	0.268	5.6748258413361e-18	5	SNX3	0.212	opc_5_Clin_MS_DPLC_WM_PULV_CHORDC1_HSPs
NAV1.5	2.95447879792664e-22	-0.472657193167265	0.93	0.974	5.84130003138076e-18	5	NAV1	-0.0439999999999999	opc_5_Clin_MS_DPLC_WM_PULV_CHORDC1_HSPs
ONECUT1.3	5.8654729962185e-22	0.283847856824091	0.307	0.126	1.15966266608236e-17	5	ONECUT1	0.181	opc_5_Clin_MS_DPLC_WM_PULV_CHORDC1_HSPs
PREX2.5	7.04616085210172e-22	-0.525238198620984	0.809	0.928	1.39309646206903e-17	5	PREX2	-0.119	opc_5_Clin_MS_DPLC_WM_PULV_CHORDC1_HSPs
ADAM32	8.9411560488355e-22	0.443758685985129	0.334	0.152	1.76775596241527e-17	5	ADAM32	0.182	opc_5_Clin_MS_DPLC_WM_PULV_CHORDC1_HSPs
MT2A.3	1.28109060987802e-21	0.448613283408172	0.45	0.233	2.53284424478984e-17	5	MT2A	0.217	opc_5_Clin_MS_DPLC_WM_PULV_CHORDC1_HSPs
TCP1	1.31995100196991e-21	0.234896050027471	0.277	0.107	2.6096751259947e-17	5	TCP1	0.17	opc_5_Clin_MS_DPLC_WM_PULV_CHORDC1_HSPs
QKI.3	1.95508119146685e-21	0.285368095975008	1	1	3.8653910236491e-17	5	QKI	0	opc_5_Clin_MS_DPLC_WM_PULV_CHORDC1_HSPs
DPH6	2.13232613769818e-21	-0.574497009037738	0.322	0.591	4.21582200684308e-17	5	DPH6	-0.269	opc_5_Clin_MS_DPLC_WM_PULV_CHORDC1_HSPs
CACNG4.5	2.38691402622202e-21	-0.514010044775559	0.331	0.585	4.71916772124356e-17	5	CACNG4	-0.254	opc_5_Clin_MS_DPLC_WM_PULV_CHORDC1_HSPs
DOCK1.3	2.50633182272794e-21	-0.41036191387985	0.894	0.965	4.9552686467154e-17	5	DOCK1	-0.071	opc_5_Clin_MS_DPLC_WM_PULV_CHORDC1_HSPs
SMAD1.2	2.92411613112682e-21	0.46680360477476	0.593	0.366	5.78127000285084e-17	5	SMAD1	0.227	opc_5_Clin_MS_DPLC_WM_PULV_CHORDC1_HSPs
AHI1.2	4.04667173873662e-21	-0.470569675798409	0.578	0.794	8.00067469465616e-17	5	AHI1	-0.216	opc_5_Clin_MS_DPLC_WM_PULV_CHORDC1_HSPs
FIGN.3	4.81255032220524e-21	0.456172859658131	0.96	0.881	9.51489324203198e-17	5	FIGN	0.079	opc_5_Clin_MS_DPLC_WM_PULV_CHORDC1_HSPs
MIR3681HG.4	5.32875986772575e-21	-1.07209668146236	0.134	0.379	1.05354911344806e-16	5	MIR3681HG	-0.245	opc_5_Clin_MS_DPLC_WM_PULV_CHORDC1_HSPs
TDRD6	6.36968612412175e-21	0.271819034516664	0.334	0.147	1.25935064360011e-16	5	TDRD6	0.187	opc_5_Clin_MS_DPLC_WM_PULV_CHORDC1_HSPs
SCN2A.5	7.24385241629564e-21	0.457640490089262	0.894	0.794	1.43218206122581e-16	5	SCN2A	0.1	opc_5_Clin_MS_DPLC_WM_PULV_CHORDC1_HSPs
SYTL4.4	7.90031642942502e-21	0.355405300801487	0.398	0.199	1.56197156126162e-16	5	SYTL4	0.199	opc_5_Clin_MS_DPLC_WM_PULV_CHORDC1_HSPs
MARCH1.3	7.93693433626119e-21	0.394367536474328	1	0.997	1.5692112876222e-16	5	MARCH1	0.003	opc_5_Clin_MS_DPLC_WM_PULV_CHORDC1_HSPs
MORF4L2.2	1.20710038628569e-20	0.402022436989423	0.562	0.34	2.38655817372544e-16	5	MORF4L2	0.222	opc_5_Clin_MS_DPLC_WM_PULV_CHORDC1_HSPs
TRAF4.2	1.24185429341477e-20	-0.458859290886429	0.119	0.364	2.45527012351035e-16	5	TRAF4	-0.245	opc_5_Clin_MS_DPLC_WM_PULV_CHORDC1_HSPs
RAPGEF4.5	1.46870916222383e-20	0.469433987317913	0.942	0.868	2.90378488463273e-16	5	RAPGEF4	0.074	opc_5_Clin_MS_DPLC_WM_PULV_CHORDC1_HSPs
SPATA6L	1.93581465433545e-20	0.345015062436213	0.328	0.147	3.82729915308662e-16	5	SPATA6L	0.181	opc_5_Clin_MS_DPLC_WM_PULV_CHORDC1_HSPs
HIP1.3	1.98431215670976e-20	-0.549839136802268	0.891	0.943	3.92318356503087e-16	5	HIP1	-0.0519999999999999	opc_5_Clin_MS_DPLC_WM_PULV_CHORDC1_HSPs
CLK1.2	2.17456212439138e-20	0.403174209158064	0.711	0.503	4.29932677613419e-16	5	CLK1	0.208	opc_5_Clin_MS_DPLC_WM_PULV_CHORDC1_HSPs
DNAH12.1	3.81021953434471e-20	0.269082496071003	0.201	0.069	7.53318504135293e-16	5	DNAH12	0.132	opc_5_Clin_MS_DPLC_WM_PULV_CHORDC1_HSPs
JDP2.1	3.8610378289924e-20	0.309362948540496	0.328	0.148	7.63365789170087e-16	5	JDP2	0.18	opc_5_Clin_MS_DPLC_WM_PULV_CHORDC1_HSPs
UBR2.1	3.99164626106618e-20	0.474192927226247	0.836	0.708	7.89188382275394e-16	5	UBR2	0.128	opc_5_Clin_MS_DPLC_WM_PULV_CHORDC1_HSPs
TRIM9.3	4.05971309685779e-20	-0.400028593280025	0.97	0.99	8.02645876379754e-16	5	TRIM9	-0.02	opc_5_Clin_MS_DPLC_WM_PULV_CHORDC1_HSPs
CSPG4.3	5.14081941187267e-20	-0.5273556345003	0.277	0.518	1.01639140592135e-15	5	CSPG4	-0.241	opc_5_Clin_MS_DPLC_WM_PULV_CHORDC1_HSPs
PGK1.2	5.41318444770953e-20	0.313989100722401	0.356	0.169	1.07024069715665e-15	5	PGK1	0.187	opc_5_Clin_MS_DPLC_WM_PULV_CHORDC1_HSPs
NPAS3.5	5.52132517074425e-20	-0.323930854378711	1	1	1.09162119950785e-15	5	NPAS3	0	opc_5_Clin_MS_DPLC_WM_PULV_CHORDC1_HSPs
FOXP1.4	6.37511966543382e-20	0.505053176944327	0.909	0.794	1.26042490905292e-15	5	FOXP1	0.115	opc_5_Clin_MS_DPLC_WM_PULV_CHORDC1_HSPs
BEND4	7.69413795441228e-20	0.153574782135298	0.131	0.034	1.52120801496685e-15	5	BEND4	0.097	opc_5_Clin_MS_DPLC_WM_PULV_CHORDC1_HSPs
MIB1.2	9.08851867668783e-20	0.48614968668888	0.83	0.737	1.79689102756795e-15	5	MIB1	0.093	opc_5_Clin_MS_DPLC_WM_PULV_CHORDC1_HSPs
LINC00158	9.28556637788897e-20	0.230678735308906	0.216	0.077	1.83584932857243e-15	5	LINC00158	0.139	opc_5_Clin_MS_DPLC_WM_PULV_CHORDC1_HSPs
UNC5C.4	9.36599131005028e-20	-0.640131029678474	0.733	0.873	1.85175014191004e-15	5	UNC5C	-0.14	opc_5_Clin_MS_DPLC_WM_PULV_CHORDC1_HSPs
ZDHHC14.4	1.2617452792254e-19	-0.488313243657276	0.918	0.969	2.49459659155653e-15	5	ZDHHC14	-0.0509999999999999	opc_5_Clin_MS_DPLC_WM_PULV_CHORDC1_HSPs
GNG7.4	1.53704299807357e-19	-0.510398678462441	0.581	0.756	3.03888771149125e-15	5	GNG7	-0.175	opc_5_Clin_MS_DPLC_WM_PULV_CHORDC1_HSPs
CRISPLD2.3	2.06079054687046e-19	-0.613191409819053	0.304	0.525	4.07438899021759e-15	5	CRISPLD2	-0.221	opc_5_Clin_MS_DPLC_WM_PULV_CHORDC1_HSPs
PTPRG.4	2.1103623092411e-19	-0.473945333327736	0.982	0.986	4.17239732160057e-15	5	PTPRG	-0.004	opc_5_Clin_MS_DPLC_WM_PULV_CHORDC1_HSPs
LINC00854.1	2.4123733546787e-19	-0.469891838672568	0.067	0.293	4.76950335953526e-15	5	LINC00854	-0.226	opc_5_Clin_MS_DPLC_WM_PULV_CHORDC1_HSPs
STK33.5	2.54747125695338e-19	-0.58601719183463	0.201	0.451	5.03660542212253e-15	5	STK33	-0.25	opc_5_Clin_MS_DPLC_WM_PULV_CHORDC1_HSPs
KIAA1549.2	2.60376237686357e-19	0.363784472032653	0.538	0.324	5.14789859529696e-15	5	KIAA1549	0.214	opc_5_Clin_MS_DPLC_WM_PULV_CHORDC1_HSPs
NRXN1.4	2.64350399108218e-19	0.299766170981267	1	0.998	5.22647174076857e-15	5	NRXN1	0.002	opc_5_Clin_MS_DPLC_WM_PULV_CHORDC1_HSPs
TRAPPC9.1	3.09533169266054e-19	-0.464883299608665	0.325	0.577	6.11978028955915e-15	5	TRAPPC9	-0.252	opc_5_Clin_MS_DPLC_WM_PULV_CHORDC1_HSPs
CDKL1.3	4.54011215134092e-19	0.540309058131817	0.657	0.469	8.97625573441614e-15	5	CDKL1	0.188	opc_5_Clin_MS_DPLC_WM_PULV_CHORDC1_HSPs
KCNQ2.2	5.10005065045847e-19	0.449354922156552	0.55	0.35	1.00833101410214e-14	5	KCNQ2	0.2	opc_5_Clin_MS_DPLC_WM_PULV_CHORDC1_HSPs
GPC6.4	5.34232119404834e-19	-0.72104718077576	0.535	0.729	1.0562303232753e-14	5	GPC6	-0.194	opc_5_Clin_MS_DPLC_WM_PULV_CHORDC1_HSPs
PPID	5.52821282429912e-19	0.283302397455676	0.298	0.132	1.09298295749218e-14	5	PPID	0.166	opc_5_Clin_MS_DPLC_WM_PULV_CHORDC1_HSPs
PCDH9.4	5.96220943710674e-19	0.25904263492714	1	1	1.17878842781037e-14	5	PCDH9	0	opc_5_Clin_MS_DPLC_WM_PULV_CHORDC1_HSPs
CPEB2.3	6.64532967267506e-19	-0.542224278377186	0.45	0.657	1.31384812958459e-14	5	CPEB2	-0.207	opc_5_Clin_MS_DPLC_WM_PULV_CHORDC1_HSPs
PNPLA8.3	6.66503563520529e-19	0.485272070613811	0.517	0.322	1.31774419543644e-14	5	PNPLA8	0.195	opc_5_Clin_MS_DPLC_WM_PULV_CHORDC1_HSPs
AC124854.1.4	7.20966363348469e-19	0.853354476209932	0.368	0.194	1.42542259697626e-14	5	AC124854.1	0.174	opc_5_Clin_MS_DPLC_WM_PULV_CHORDC1_HSPs
CADM2.3	7.21299025670148e-19	0.254837163075863	1	1	1.42608030365245e-14	5	CADM2	0	opc_5_Clin_MS_DPLC_WM_PULV_CHORDC1_HSPs
VSX1.1	1.14642670022718e-18	0.288927627994141	0.38	0.189	2.26660022901916e-14	5	VSX1	0.191	opc_5_Clin_MS_DPLC_WM_PULV_CHORDC1_HSPs
UBE2H.1	1.24113062612471e-18	0.488201863584979	0.787	0.652	2.45383936091116e-14	5	UBE2H	0.135	opc_5_Clin_MS_DPLC_WM_PULV_CHORDC1_HSPs
FRMD4B.5	1.41692883331013e-18	-0.735514385822726	0.45	0.64	2.80140999633746e-14	5	FRMD4B	-0.19	opc_5_Clin_MS_DPLC_WM_PULV_CHORDC1_HSPs
KIF15	1.43212675111495e-18	0.163324516658285	0.137	0.039	2.83145779962936e-14	5	KIF15	0.098	opc_5_Clin_MS_DPLC_WM_PULV_CHORDC1_HSPs
SCFD2.3	1.62528721775334e-18	-0.491492334276338	0.535	0.736	3.21335535822013e-14	5	SCFD2	-0.201	opc_5_Clin_MS_DPLC_WM_PULV_CHORDC1_HSPs
MBP.5	1.98293311898741e-18	-1.11719069058893	0.219	0.449	3.92045706955001e-14	5	MBP	-0.23	opc_5_Clin_MS_DPLC_WM_PULV_CHORDC1_HSPs
SSH2.4	2.17909123049046e-18	-0.454822603720748	0.672	0.837	4.30828127180269e-14	5	SSH2	-0.165	opc_5_Clin_MS_DPLC_WM_PULV_CHORDC1_HSPs
UPF3A.1	2.40144316404845e-18	-0.408537117340773	0.456	0.692	4.74789327964019e-14	5	UPF3A	-0.236	opc_5_Clin_MS_DPLC_WM_PULV_CHORDC1_HSPs
DDR1.1	2.50544999690285e-18	-0.405882053574084	0.161	0.395	4.95352518887662e-14	5	DDR1	-0.234	opc_5_Clin_MS_DPLC_WM_PULV_CHORDC1_HSPs
DSEL.2	2.67551690224703e-18	0.404988301814696	0.696	0.498	5.2897644674326e-14	5	DSEL	0.198	opc_5_Clin_MS_DPLC_WM_PULV_CHORDC1_HSPs
POLN	2.76255412962093e-18	0.353917189076492	0.374	0.19	5.46184576967355e-14	5	POLN	0.184	opc_5_Clin_MS_DPLC_WM_PULV_CHORDC1_HSPs
NUDT9	2.85987233408122e-18	0.286848831567122	0.331	0.156	5.65425359171199e-14	5	NUDT9	0.175	opc_5_Clin_MS_DPLC_WM_PULV_CHORDC1_HSPs
AC124254.1.5	2.99184312529922e-18	-0.676725954650561	0.182	0.421	5.91517304302908e-14	5	AC124254.1	-0.239	opc_5_Clin_MS_DPLC_WM_PULV_CHORDC1_HSPs
DLC1.4	3.29954348821653e-18	-0.480372802668666	0.644	0.829	6.52352743055291e-14	5	DLC1	-0.185	opc_5_Clin_MS_DPLC_WM_PULV_CHORDC1_HSPs
PIK3CA.2	4.25790952726047e-18	0.460400364467575	0.812	0.656	8.41831292634668e-14	5	PIK3CA	0.156	opc_5_Clin_MS_DPLC_WM_PULV_CHORDC1_HSPs
SLC22A15.4	4.94941408615642e-18	-0.493388495855037	0.264	0.489	9.78548658973987e-14	5	SLC22A15	-0.225	opc_5_Clin_MS_DPLC_WM_PULV_CHORDC1_HSPs
EPB41L2.4	5.53793446483383e-18	-0.521813431884109	0.334	0.566	1.0949050230423e-13	5	EPB41L2	-0.232	opc_5_Clin_MS_DPLC_WM_PULV_CHORDC1_HSPs
HDAC4.1	5.97562307192961e-18	0.469989401151557	0.824	0.727	1.1814404375512e-13	5	HDAC4	0.097	opc_5_Clin_MS_DPLC_WM_PULV_CHORDC1_HSPs
XKR4.5	6.65596682399018e-18	-0.510716707010894	0.799	0.933	1.3159512007711e-13	5	XKR4	-0.134	opc_5_Clin_MS_DPLC_WM_PULV_CHORDC1_HSPs
CFAP161	6.83192721602454e-18	0.259815070624445	0.161	0.052	1.35074032988021e-13	5	CFAP161	0.109	opc_5_Clin_MS_DPLC_WM_PULV_CHORDC1_HSPs
AF127577.4	6.83246034173095e-18	0.289317499088118	0.21	0.08	1.35084573416363e-13	5	AF127577.4	0.13	opc_5_Clin_MS_DPLC_WM_PULV_CHORDC1_HSPs
CCT5	8.14548593828986e-18	0.284440237001828	0.298	0.137	1.61044402485929e-13	5	CCT5	0.161	opc_5_Clin_MS_DPLC_WM_PULV_CHORDC1_HSPs
RAD18.2	8.40561875621254e-18	0.496864741527923	0.535	0.345	1.66187488429078e-13	5	RAD18	0.19	opc_5_Clin_MS_DPLC_WM_PULV_CHORDC1_HSPs
BRINP1.4	8.62518853409131e-18	-0.531270644983133	0.389	0.625	1.70528602507519e-13	5	BRINP1	-0.236	opc_5_Clin_MS_DPLC_WM_PULV_CHORDC1_HSPs
ZNF536.3	9.45907292162323e-18	-0.69767269304306	0.164	0.396	1.87015330733413e-13	5	ZNF536	-0.232	opc_5_Clin_MS_DPLC_WM_PULV_CHORDC1_HSPs
LIFR.3	9.70889210798665e-18	0.418926220723552	0.921	0.868	1.91954505867004e-13	5	LIFR	0.053	opc_5_Clin_MS_DPLC_WM_PULV_CHORDC1_HSPs
ME2.1	1.02634367017433e-17	0.458429658204015	0.593	0.408	2.02918407030166e-13	5	ME2	0.185	opc_5_Clin_MS_DPLC_WM_PULV_CHORDC1_HSPs
IMMP1L.1	1.02707571990286e-17	-0.420384113555139	0.097	0.324	2.03063140581994e-13	5	IMMP1L	-0.227	opc_5_Clin_MS_DPLC_WM_PULV_CHORDC1_HSPs
ANAPC16.3	1.07410536071536e-17	0.40057490603853	0.535	0.337	2.12361370867034e-13	5	ANAPC16	0.198	opc_5_Clin_MS_DPLC_WM_PULV_CHORDC1_HSPs
OGT.2	1.14519557044154e-17	0.396624373730543	0.714	0.53	2.26416616231998e-13	5	OGT	0.184	opc_5_Clin_MS_DPLC_WM_PULV_CHORDC1_HSPs
ANKDD1B	1.31338876062161e-17	0.177907445135052	0.122	0.033	2.59670091862498e-13	5	ANKDD1B	0.089	opc_5_Clin_MS_DPLC_WM_PULV_CHORDC1_HSPs
TMEM117	1.61872437500581e-17	-0.52995133025061	0.377	0.607	3.20037996182398e-13	5	TMEM117	-0.23	opc_5_Clin_MS_DPLC_WM_PULV_CHORDC1_HSPs
DNAJB2.5	1.99114773282342e-17	0.3898154853914	0.453	0.257	3.93669818256518e-13	5	DNAJB2	0.196	opc_5_Clin_MS_DPLC_WM_PULV_CHORDC1_HSPs
PRKD1.5	2.16110630642141e-17	0.513859633732813	0.93	0.888	4.27272327842578e-13	5	PRKD1	0.042	opc_5_Clin_MS_DPLC_WM_PULV_CHORDC1_HSPs
MKLN1.3	2.17141357969146e-17	0.324881616844586	1	0.996	4.29310178840798e-13	5	MKLN1	0.004	opc_5_Clin_MS_DPLC_WM_PULV_CHORDC1_HSPs
ATP1B2.3	2.22400901916517e-17	-0.453923595854545	0.198	0.422	4.39708823179145e-13	5	ATP1B2	-0.224	opc_5_Clin_MS_DPLC_WM_PULV_CHORDC1_HSPs
MYT1L.5	2.36095898314129e-17	0.575294297307109	0.739	0.578	4.66785200556864e-13	5	MYT1L	0.161	opc_5_Clin_MS_DPLC_WM_PULV_CHORDC1_HSPs
PCLO.3	2.36714189432611e-17	-0.560363274081124	0.201	0.432	4.68007623927215e-13	5	PCLO	-0.231	opc_5_Clin_MS_DPLC_WM_PULV_CHORDC1_HSPs
ANKAR.2	2.41306199156015e-17	0.461248550515269	0.65	0.481	4.77086486351357e-13	5	ANKAR	0.169	opc_5_Clin_MS_DPLC_WM_PULV_CHORDC1_HSPs
LRBA.1	2.75209808660293e-17	-0.354521508400307	0.693	0.884	5.44117312702265e-13	5	LRBA	-0.191	opc_5_Clin_MS_DPLC_WM_PULV_CHORDC1_HSPs
NUDC.1	2.85327841902917e-17	0.231258839200756	0.252	0.106	5.64121676226258e-13	5	NUDC	0.146	opc_5_Clin_MS_DPLC_WM_PULV_CHORDC1_HSPs
KCTD16.4	2.91816597030072e-17	-0.610245051642138	0.468	0.664	5.76950593988156e-13	5	KCTD16	-0.196	opc_5_Clin_MS_DPLC_WM_PULV_CHORDC1_HSPs
VSTM2A.1	3.54356842908096e-17	0.285894177312743	0.264	0.116	7.00598914113597e-13	5	VSTM2A	0.148	opc_5_Clin_MS_DPLC_WM_PULV_CHORDC1_HSPs
USP9Y	3.66338046504929e-17	-0.457556442524138	0.064	0.275	7.24286951744895e-13	5	USP9Y	-0.211	opc_5_Clin_MS_DPLC_WM_PULV_CHORDC1_HSPs
CNTNAP5.4	3.89871630406159e-17	0.47891973872713	0.973	0.957	7.70815200476017e-13	5	CNTNAP5	0.016	opc_5_Clin_MS_DPLC_WM_PULV_CHORDC1_HSPs
TIMP3.4	4.59935293496211e-17	-0.610873128702457	0.17	0.397	9.09338068771359e-13	5	TIMP3	-0.227	opc_5_Clin_MS_DPLC_WM_PULV_CHORDC1_HSPs
LRRTM2.1	4.63462102289603e-17	0.329954896254196	0.398	0.216	9.16310922436773e-13	5	LRRTM2	0.182	opc_5_Clin_MS_DPLC_WM_PULV_CHORDC1_HSPs
BHLHB9	5.14403801930358e-17	0.319309764492579	0.359	0.186	1.01702775679651e-12	5	BHLHB9	0.173	opc_5_Clin_MS_DPLC_WM_PULV_CHORDC1_HSPs
NEXN	5.78806141892234e-17	0.240186168366122	0.158	0.053	1.14435762313514e-12	5	NEXN	0.105	opc_5_Clin_MS_DPLC_WM_PULV_CHORDC1_HSPs
SAMD12.3	5.93746786958313e-17	-0.55259177569836	0.298	0.54	1.17389677249528e-12	5	SAMD12	-0.242	opc_5_Clin_MS_DPLC_WM_PULV_CHORDC1_HSPs
CAMK1D.4	6.09203052787281e-17	-0.488869628666591	0.277	0.515	1.20445535566573e-12	5	CAMK1D	-0.238	opc_5_Clin_MS_DPLC_WM_PULV_CHORDC1_HSPs
ARPP21.5	6.30013732741713e-17	0.364616586259961	0.991	0.956	1.24560015100364e-12	5	ARPP21	0.035	opc_5_Clin_MS_DPLC_WM_PULV_CHORDC1_HSPs
ERC2.4	6.53979023578877e-17	-0.459242706072425	0.681	0.851	1.2929819275178e-12	5	ERC2	-0.17	opc_5_Clin_MS_DPLC_WM_PULV_CHORDC1_HSPs
TOX.3	6.65239815090708e-17	0.495836758399959	0.933	0.904	1.31524563841584e-12	5	TOX	0.029	opc_5_Clin_MS_DPLC_WM_PULV_CHORDC1_HSPs
NLGN1.3	7.34013932873323e-17	0.244862236332134	1	1	1.45121894668385e-12	5	NLGN1	0	opc_5_Clin_MS_DPLC_WM_PULV_CHORDC1_HSPs
LHFPL3.5	7.69124274656473e-17	-0.362118598169649	1	0.999	1.52063560342331e-12	5	LHFPL3	0.001	opc_5_Clin_MS_DPLC_WM_PULV_CHORDC1_HSPs
IGF2BP2.3	7.86829983604705e-17	0.380894349995751	0.289	0.131	1.55564156058486e-12	5	IGF2BP2	0.158	opc_5_Clin_MS_DPLC_WM_PULV_CHORDC1_HSPs
EML6.4	8.51152870930024e-17	-0.480975334769039	0.176	0.409	1.68281434111575e-12	5	EML6	-0.233	opc_5_Clin_MS_DPLC_WM_PULV_CHORDC1_HSPs
DNM3.5	9.71652643239644e-17	0.240393707654257	1	0.999	1.9210544409491e-12	5	DNM3	0.001	opc_5_Clin_MS_DPLC_WM_PULV_CHORDC1_HSPs
SHC3.3	1.11892642879675e-16	-0.439541149708896	0.669	0.812	2.21222944237406e-12	5	SHC3	-0.143	opc_5_Clin_MS_DPLC_WM_PULV_CHORDC1_HSPs
SALL3.2	1.24624326336379e-16	0.302978215305741	0.416	0.227	2.46394755599654e-12	5	SALL3	0.189	opc_5_Clin_MS_DPLC_WM_PULV_CHORDC1_HSPs
HP1BP3.3	1.34667746307576e-16	0.390396306811819	0.83	0.718	2.66251601224708e-12	5	HP1BP3	0.112	opc_5_Clin_MS_DPLC_WM_PULV_CHORDC1_HSPs
MIR325HG.1	1.34697751387279e-16	-0.688629065512303	0.161	0.38	2.6631092426779e-12	5	MIR325HG	-0.219	opc_5_Clin_MS_DPLC_WM_PULV_CHORDC1_HSPs
XRRA1.3	1.38646232772739e-16	0.397342973206006	0.547	0.352	2.74117466814983e-12	5	XRRA1	0.195	opc_5_Clin_MS_DPLC_WM_PULV_CHORDC1_HSPs
GALNT7.3	1.40947736672997e-16	-0.473575598369979	0.207	0.438	2.78667770176183e-12	5	GALNT7	-0.231	opc_5_Clin_MS_DPLC_WM_PULV_CHORDC1_HSPs
MAGI1.3	1.42260576893872e-16	-0.411257154910506	0.729	0.884	2.81263386576874e-12	5	MAGI1	-0.155	opc_5_Clin_MS_DPLC_WM_PULV_CHORDC1_HSPs
CPQ.5	1.50762503025347e-16	-0.496553590927759	0.173	0.401	2.98072544731413e-12	5	CPQ	-0.228	opc_5_Clin_MS_DPLC_WM_PULV_CHORDC1_HSPs
PTPRT.5	1.52851514228847e-16	-0.559188027539317	0.556	0.735	3.02202728781853e-12	5	PTPRT	-0.179	opc_5_Clin_MS_DPLC_WM_PULV_CHORDC1_HSPs
EXOC6.3	1.58124885317349e-16	-0.421264760663845	0.444	0.668	3.12628710760931e-12	5	EXOC6	-0.224	opc_5_Clin_MS_DPLC_WM_PULV_CHORDC1_HSPs
CHD2.3	1.71062028172824e-16	0.442169414355116	0.748	0.581	3.38206735900489e-12	5	CHD2	0.167	opc_5_Clin_MS_DPLC_WM_PULV_CHORDC1_HSPs
KIF26B.5	1.76346971387476e-16	-0.480352686480458	0.702	0.837	3.48655597130179e-12	5	KIF26B	-0.135	opc_5_Clin_MS_DPLC_WM_PULV_CHORDC1_HSPs
PPP6R3.1	1.97631119409477e-16	0.352852594931492	0.927	0.863	3.90736486184478e-12	5	PPP6R3	0.0640000000000001	opc_5_Clin_MS_DPLC_WM_PULV_CHORDC1_HSPs
GPR135	2.15651164129838e-16	0.31375659472146	0.371	0.195	4.26363916601102e-12	5	GPR135	0.176	opc_5_Clin_MS_DPLC_WM_PULV_CHORDC1_HSPs
FBXL17.2	2.23663585254707e-16	-0.388397791383899	0.675	0.855	4.42205274407082e-12	5	FBXL17	-0.18	opc_5_Clin_MS_DPLC_WM_PULV_CHORDC1_HSPs
FERMT1.5	2.93731682534689e-16	0.390419517072288	0.848	0.721	5.80736909539334e-12	5	FERMT1	0.127	opc_5_Clin_MS_DPLC_WM_PULV_CHORDC1_HSPs
RFX3-AS1.3	2.9465155047092e-16	-0.492312760850669	0.216	0.438	5.82555580436057e-12	5	RFX3-AS1	-0.222	opc_5_Clin_MS_DPLC_WM_PULV_CHORDC1_HSPs
HSPA9.3	3.41070849999727e-16	0.336929017294382	0.471	0.282	6.74331177534461e-12	5	HSPA9	0.189	opc_5_Clin_MS_DPLC_WM_PULV_CHORDC1_HSPs
RBM25.1	3.74729906006795e-16	-0.398781622939463	0.486	0.669	7.40878497166034e-12	5	RBM25	-0.183	opc_5_Clin_MS_DPLC_WM_PULV_CHORDC1_HSPs
TARBP1.1	3.93850831775875e-16	-0.419692088685589	0.264	0.483	7.78682479504083e-12	5	TARBP1	-0.219	opc_5_Clin_MS_DPLC_WM_PULV_CHORDC1_HSPs
NUFIP2.3	4.80264092444238e-16	0.417121959518746	0.614	0.433	9.49530137171503e-12	5	NUFIP2	0.181	opc_5_Clin_MS_DPLC_WM_PULV_CHORDC1_HSPs
SNRPF	4.94399505834982e-16	0.260375180915532	0.277	0.128	9.77477262986343e-12	5	SNRPF	0.149	opc_5_Clin_MS_DPLC_WM_PULV_CHORDC1_HSPs
SGIP1.3	5.18635746682105e-16	0.343821305715545	0.994	0.973	1.02539473476519e-11	5	SGIP1	0.021	opc_5_Clin_MS_DPLC_WM_PULV_CHORDC1_HSPs
ZNF83	5.20423894767434e-16	0.397759636036596	0.55	0.369	1.02893008234469e-11	5	ZNF83	0.181	opc_5_Clin_MS_DPLC_WM_PULV_CHORDC1_HSPs
FNDC3B.4	5.73733554587831e-16	-0.42906810076163	0.48	0.691	1.1343286107756e-11	5	FNDC3B	-0.211	opc_5_Clin_MS_DPLC_WM_PULV_CHORDC1_HSPs
ALDH8A1.1	5.88463220758466e-16	0.158687804799068	0.152	0.051	1.16345063376156e-11	5	ALDH8A1	0.101	opc_5_Clin_MS_DPLC_WM_PULV_CHORDC1_HSPs
PARD3B.4	6.02219779084971e-16	-0.531007451567938	0.304	0.544	1.1906487252289e-11	5	PARD3B	-0.24	opc_5_Clin_MS_DPLC_WM_PULV_CHORDC1_HSPs
SPRY4.3	7.5553627380534e-16	-0.380694953967462	0.091	0.291	1.49377076694054e-11	5	SPRY4	-0.2	opc_5_Clin_MS_DPLC_WM_PULV_CHORDC1_HSPs
AL357153.2.1	7.60479881531311e-16	0.349203356551383	0.404	0.221	1.50354477377556e-11	5	AL357153.2	0.183	opc_5_Clin_MS_DPLC_WM_PULV_CHORDC1_HSPs
SCMH1.2	7.72126486523385e-16	-0.395677148095115	0.492	0.713	1.52657127650538e-11	5	SCMH1	-0.221	opc_5_Clin_MS_DPLC_WM_PULV_CHORDC1_HSPs
LDHB.4	8.7797762591767e-16	0.361578958513318	0.471	0.29	1.73584956420182e-11	5	LDHB	0.181	opc_5_Clin_MS_DPLC_WM_PULV_CHORDC1_HSPs
PPFIA2.3	8.96584704997083e-16	-0.360967685934319	0.891	0.977	1.77263762024973e-11	5	PPFIA2	-0.086	opc_5_Clin_MS_DPLC_WM_PULV_CHORDC1_HSPs
DPYD.3	9.31833228922776e-16	-0.812368773723547	0.298	0.513	1.84232747690322e-11	5	DPYD	-0.215	opc_5_Clin_MS_DPLC_WM_PULV_CHORDC1_HSPs
SLC1A2.5	1.23405890374539e-15	-0.494591259421258	0.921	0.958	2.43985785859502e-11	5	SLC1A2	-0.0369999999999999	opc_5_Clin_MS_DPLC_WM_PULV_CHORDC1_HSPs
APTX.1	1.25028129341679e-15	0.370748730731917	0.459	0.275	2.47193114521433e-11	5	APTX	0.184	opc_5_Clin_MS_DPLC_WM_PULV_CHORDC1_HSPs
DCLK2.4	1.54128983676245e-15	-0.443219868156717	0.544	0.72	3.04728413626305e-11	5	DCLK2	-0.176	opc_5_Clin_MS_DPLC_WM_PULV_CHORDC1_HSPs
ICA1.2	1.55289996786923e-15	-0.376364360370371	0.106	0.313	3.07023852647425e-11	5	ICA1	-0.207	opc_5_Clin_MS_DPLC_WM_PULV_CHORDC1_HSPs
SCD5.5	1.74779551293682e-15	-0.311131515746441	0.982	0.997	3.45556650862738e-11	5	SCD5	-0.015	opc_5_Clin_MS_DPLC_WM_PULV_CHORDC1_HSPs
MFAP3L.5	1.79747786988861e-15	0.406621324345947	0.526	0.348	3.55379349655678e-11	5	MFAP3L	0.178	opc_5_Clin_MS_DPLC_WM_PULV_CHORDC1_HSPs
AL080312.2	2.31818858687446e-15	0.119096262446127	0.103	0.028	4.5832906551095e-11	5	AL080312.2	0.075	opc_5_Clin_MS_DPLC_WM_PULV_CHORDC1_HSPs
CCDC62	2.38520364433128e-15	0.18294183413331	0.185	0.07	4.71578612520738e-11	5	CCDC62	0.115	opc_5_Clin_MS_DPLC_WM_PULV_CHORDC1_HSPs
RASAL2.2	2.42073906336053e-15	-0.467271551777831	0.453	0.656	4.78604320217011e-11	5	RASAL2	-0.203	opc_5_Clin_MS_DPLC_WM_PULV_CHORDC1_HSPs
ZNF609.3	2.75144331966523e-15	-0.362464424077384	0.508	0.702	5.43987858731013e-11	5	ZNF609	-0.194	opc_5_Clin_MS_DPLC_WM_PULV_CHORDC1_HSPs
IGSF21.4	2.80600606252887e-15	-0.420286909384831	0.508	0.687	5.54775458622583e-11	5	IGSF21	-0.179	opc_5_Clin_MS_DPLC_WM_PULV_CHORDC1_HSPs
BACH2.3	3.09932194928396e-15	-0.380584276780048	0.638	0.829	6.12766942592933e-11	5	BACH2	-0.191	opc_5_Clin_MS_DPLC_WM_PULV_CHORDC1_HSPs
CCDC59.4	3.57758398854543e-15	0.470319860767039	0.38	0.215	7.07324130375317e-11	5	CCDC59	0.165	opc_5_Clin_MS_DPLC_WM_PULV_CHORDC1_HSPs
NAALADL2.1	3.59284184510962e-15	-0.435817831640968	0.745	0.895	7.10340761196622e-11	5	NAALADL2	-0.15	opc_5_Clin_MS_DPLC_WM_PULV_CHORDC1_HSPs
GALNT13.4	3.62659907323628e-15	0.326740080074707	0.997	0.995	7.17014902769545e-11	5	GALNT13	0.002	opc_5_Clin_MS_DPLC_WM_PULV_CHORDC1_HSPs
JAM3.4	3.74907164472218e-15	0.438626993991037	0.675	0.505	7.41228954878023e-11	5	JAM3	0.17	opc_5_Clin_MS_DPLC_WM_PULV_CHORDC1_HSPs
NRG3.2	3.85913359482868e-15	0.381929916494147	1	0.985	7.62989303033578e-11	5	NRG3	0.015	opc_5_Clin_MS_DPLC_WM_PULV_CHORDC1_HSPs
SNAP23.2	4.17344727219734e-15	0.416260278144895	0.538	0.369	8.25132260186136e-11	5	SNAP23	0.169	opc_5_Clin_MS_DPLC_WM_PULV_CHORDC1_HSPs
KCNJ6.3	4.26351552508777e-15	0.299224903711158	0.404	0.22	8.42939654465103e-11	5	KCNJ6	0.184	opc_5_Clin_MS_DPLC_WM_PULV_CHORDC1_HSPs
DTNB.1	4.31866433167985e-15	-0.381209937441737	0.447	0.652	8.53843125016423e-11	5	DTNB	-0.205	opc_5_Clin_MS_DPLC_WM_PULV_CHORDC1_HSPs
AC008050.1.1	4.93781403708318e-15	0.360219658976668	0.422	0.237	9.76255213271715e-11	5	AC008050.1	0.185	opc_5_Clin_MS_DPLC_WM_PULV_CHORDC1_HSPs
ABLIM1.3	5.19673660013699e-15	0.341094529282768	0.611	0.414	1.02744679321308e-10	5	ABLIM1	0.197	opc_5_Clin_MS_DPLC_WM_PULV_CHORDC1_HSPs
SYNE2.3	5.9417799171861e-15	0.376981727136762	0.41	0.241	1.17474930742686e-10	5	SYNE2	0.169	opc_5_Clin_MS_DPLC_WM_PULV_CHORDC1_HSPs
COL20A1.5	6.00082065582547e-15	-0.422856707998309	0.1	0.296	1.18642225186325e-10	5	COL20A1	-0.196	opc_5_Clin_MS_DPLC_WM_PULV_CHORDC1_HSPs
TPM1.2	6.15508441610253e-15	0.405169016287027	0.529	0.359	1.21692173990763e-10	5	TPM1	0.17	opc_5_Clin_MS_DPLC_WM_PULV_CHORDC1_HSPs
DLG2.3	6.51767672825976e-15	-0.328407040142965	0.997	0.998	1.28860986594424e-10	5	DLG2	-0.001	opc_5_Clin_MS_DPLC_WM_PULV_CHORDC1_HSPs
NTM.4	6.85841147003216e-15	-0.288837459043806	1	0.998	1.35597653174006e-10	5	NTM	0.002	opc_5_Clin_MS_DPLC_WM_PULV_CHORDC1_HSPs
DUSP6.2	7.34038621473124e-15	-0.325412660240542	0.046	0.229	1.45126775851451e-10	5	DUSP6	-0.183	opc_5_Clin_MS_DPLC_WM_PULV_CHORDC1_HSPs
CHPT1.4	8.91265189106565e-15	0.416767757526375	0.681	0.507	1.76212040538259e-10	5	CHPT1	0.174	opc_5_Clin_MS_DPLC_WM_PULV_CHORDC1_HSPs
C4orf19.5	9.24196074824074e-15	-0.404245629441673	0.052	0.23	1.82722805953468e-10	5	C4orf19	-0.178	opc_5_Clin_MS_DPLC_WM_PULV_CHORDC1_HSPs
ENOSF1.3	9.38366736287826e-15	-0.34761794355093	0.116	0.318	1.85524487431466e-10	5	ENOSF1	-0.202	opc_5_Clin_MS_DPLC_WM_PULV_CHORDC1_HSPs
CLVS2.2	9.71314796944708e-15	0.340792019078576	0.243	0.111	1.92038648503938e-10	5	CLVS2	0.132	opc_5_Clin_MS_DPLC_WM_PULV_CHORDC1_HSPs
CMSS1.2	9.74976131605598e-15	-0.439172465887209	0.343	0.574	1.92762530979743e-10	5	CMSS1	-0.231	opc_5_Clin_MS_DPLC_WM_PULV_CHORDC1_HSPs
PIGL	1.04730094871284e-14	-0.334963439275407	0.088	0.281	2.07061870570016e-10	5	PIGL	-0.193	opc_5_Clin_MS_DPLC_WM_PULV_CHORDC1_HSPs
FAM214A.2	1.08024796649408e-14	0.455067856704803	0.696	0.576	2.13575825455544e-10	5	FAM214A	0.12	opc_5_Clin_MS_DPLC_WM_PULV_CHORDC1_HSPs
PPM1B.2	1.0910773503028e-14	0.344514429782044	0.881	0.795	2.15716902928366e-10	5	PPM1B	0.086	opc_5_Clin_MS_DPLC_WM_PULV_CHORDC1_HSPs
YTHDC1.2	1.09476200338151e-14	0.389525714015243	0.681	0.525	2.16445395688558e-10	5	YTHDC1	0.156	opc_5_Clin_MS_DPLC_WM_PULV_CHORDC1_HSPs
CLIP2.4	1.33624802123528e-14	-0.443560563506125	0.41	0.597	2.64189596278427e-10	5	CLIP2	-0.187	opc_5_Clin_MS_DPLC_WM_PULV_CHORDC1_HSPs
SPART.1	1.47654144141148e-14	0.366009825143067	0.793	0.626	2.91927008381464e-10	5	SPART	0.167	opc_5_Clin_MS_DPLC_WM_PULV_CHORDC1_HSPs
TNFRSF21.5	1.53655272278173e-14	-0.441643233722117	0.188	0.393	3.03791838821175e-10	5	TNFRSF21	-0.205	opc_5_Clin_MS_DPLC_WM_PULV_CHORDC1_HSPs
GMDS.1	1.61402218048341e-14	-0.398942857214607	0.146	0.362	3.19108325303375e-10	5	GMDS	-0.216	opc_5_Clin_MS_DPLC_WM_PULV_CHORDC1_HSPs
PBX1.3	1.78128992964534e-14	0.457029967617983	0.967	0.906	3.5217883199018e-10	5	PBX1	0.0609999999999999	opc_5_Clin_MS_DPLC_WM_PULV_CHORDC1_HSPs
ZNF24.2	1.92464549391296e-14	0.326448776469597	0.462	0.286	3.80521660601532e-10	5	ZNF24	0.176	opc_5_Clin_MS_DPLC_WM_PULV_CHORDC1_HSPs
GRAMD2B.4	2.10215975468132e-14	-0.447955284224572	0.377	0.566	4.15618005098044e-10	5	GRAMD2B	-0.189	opc_5_Clin_MS_DPLC_WM_PULV_CHORDC1_HSPs
HIST1H2BD	2.19024964247497e-14	0.107201099213788	0.103	0.029	4.33034256813726e-10	5	HIST1H2BD	0.074	opc_5_Clin_MS_DPLC_WM_PULV_CHORDC1_HSPs
SPARCL1.4	2.43350489896671e-14	0.323400907304163	0.726	0.537	4.81128253574708e-10	5	SPARCL1	0.189	opc_5_Clin_MS_DPLC_WM_PULV_CHORDC1_HSPs
NEO1.5	2.58452003632835e-14	-0.422925020041285	0.523	0.704	5.10985456382479e-10	5	NEO1	-0.181	opc_5_Clin_MS_DPLC_WM_PULV_CHORDC1_HSPs
ST8SIA3.2	3.01062276886262e-14	0.272861150143255	0.331	0.175	5.95230227631828e-10	5	ST8SIA3	0.156	opc_5_Clin_MS_DPLC_WM_PULV_CHORDC1_HSPs
TCEAL9	3.17088606450803e-14	0.193435394633967	0.185	0.074	6.26915883813883e-10	5	TCEAL9	0.111	opc_5_Clin_MS_DPLC_WM_PULV_CHORDC1_HSPs
PLEKHH1.4	3.26813925043232e-14	-0.487799234455367	0.213	0.413	6.46143811202974e-10	5	PLEKHH1	-0.2	opc_5_Clin_MS_DPLC_WM_PULV_CHORDC1_HSPs
LIMD1.2	3.28367566420761e-14	-0.442082917598907	0.301	0.492	6.49215515570487e-10	5	LIMD1	-0.191	opc_5_Clin_MS_DPLC_WM_PULV_CHORDC1_HSPs
FADS2.2	3.5270478559345e-14	-0.310016500112558	0.082	0.268	6.9733263159681e-10	5	FADS2	-0.186	opc_5_Clin_MS_DPLC_WM_PULV_CHORDC1_HSPs
PIP4K2A.5	3.80429256861844e-14	-0.59908595826657	0.805	0.919	7.52146683741552e-10	5	PIP4K2A	-0.114	opc_5_Clin_MS_DPLC_WM_PULV_CHORDC1_HSPs
B3GALT2	3.9420760391718e-14	0.186492661202804	0.204	0.085	7.79387853704657e-10	5	B3GALT2	0.119	opc_5_Clin_MS_DPLC_WM_PULV_CHORDC1_HSPs
RNF175.1	3.98732404346195e-14	0.380438865854903	0.383	0.228	7.88333836632862e-10	5	RNF175	0.155	opc_5_Clin_MS_DPLC_WM_PULV_CHORDC1_HSPs
CHST11.3	4.00777301876907e-14	-0.405037618412078	0.976	0.976	7.92376803540833e-10	5	CHST11	0	opc_5_Clin_MS_DPLC_WM_PULV_CHORDC1_HSPs
PCDH11Y.2	4.32762498566527e-14	-0.589198354394838	0.027	0.193	8.55614735915881e-10	5	PCDH11Y	-0.166	opc_5_Clin_MS_DPLC_WM_PULV_CHORDC1_HSPs
PKP4.4	4.4254987146643e-14	0.37536489094309	0.936	0.885	8.74965350876279e-10	5	PKP4	0.051	opc_5_Clin_MS_DPLC_WM_PULV_CHORDC1_HSPs
GMDS-AS1.1	4.74091888185251e-14	-0.419643789535496	0.371	0.583	9.37327072131059e-10	5	GMDS-AS1	-0.212	opc_5_Clin_MS_DPLC_WM_PULV_CHORDC1_HSPs
GPR158.5	4.78846913284657e-14	-0.513341762819287	0.599	0.766	9.46728232255096e-10	5	GPR158	-0.167	opc_5_Clin_MS_DPLC_WM_PULV_CHORDC1_HSPs
PRKG2.4	4.97185803742068e-14	0.429488117178535	0.739	0.576	9.82986052578442e-10	5	PRKG2	0.163	opc_5_Clin_MS_DPLC_WM_PULV_CHORDC1_HSPs
MPHOSPH8.2	5.02878675189214e-14	0.329422750144577	0.641	0.453	9.94241428716594e-10	5	MPHOSPH8	0.188	opc_5_Clin_MS_DPLC_WM_PULV_CHORDC1_HSPs
LPP.3	5.27890210579674e-14	-0.343714127161915	0.912	0.974	1.04369173533707e-09	5	LPP	-0.0619999999999999	opc_5_Clin_MS_DPLC_WM_PULV_CHORDC1_HSPs
RBAK-RBAKDN.1	5.3597961738925e-14	0.317844099054193	0.483	0.306	1.05968530154029e-09	5	RBAK-RBAKDN	0.177	opc_5_Clin_MS_DPLC_WM_PULV_CHORDC1_HSPs
BEST3.4	5.55875484939122e-14	-0.734460483505317	0.407	0.563	1.09902142127314e-09	5	BEST3	-0.156	opc_5_Clin_MS_DPLC_WM_PULV_CHORDC1_HSPs
MMD2.5	5.84868589369969e-14	-0.472615477163297	0.298	0.486	1.15634368804337e-09	5	MMD2	-0.188	opc_5_Clin_MS_DPLC_WM_PULV_CHORDC1_HSPs
PCDHGA1	5.87049486816333e-14	0.262373886621251	0.228	0.102	1.16065554038457e-09	5	PCDHGA1	0.126	opc_5_Clin_MS_DPLC_WM_PULV_CHORDC1_HSPs
LMO3.4	6.19879186302465e-14	0.412073695633347	0.769	0.623	1.2255631392386e-09	5	LMO3	0.146	opc_5_Clin_MS_DPLC_WM_PULV_CHORDC1_HSPs
ZNF516.3	6.24643053339228e-14	0.440062292059956	0.574	0.408	1.23498178075699e-09	5	ZNF516	0.166	opc_5_Clin_MS_DPLC_WM_PULV_CHORDC1_HSPs
HBP1.2	6.69074967459938e-14	0.318439093655373	0.553	0.369	1.32282811816504e-09	5	HBP1	0.184	opc_5_Clin_MS_DPLC_WM_PULV_CHORDC1_HSPs
ATM.2	6.71906071958548e-14	0.343792675797942	0.745	0.618	1.32842549486925e-09	5	ATM	0.127	opc_5_Clin_MS_DPLC_WM_PULV_CHORDC1_HSPs
BICD1.1	6.86037996502895e-14	-0.361080893080405	0.59	0.751	1.35636572288587e-09	5	BICD1	-0.161	opc_5_Clin_MS_DPLC_WM_PULV_CHORDC1_HSPs
PHF14.2	6.89223755556814e-14	0.354909885116383	0.945	0.908	1.36266428711138e-09	5	PHF14	0.0369999999999999	opc_5_Clin_MS_DPLC_WM_PULV_CHORDC1_HSPs
NFIB.3	6.96684990889365e-14	0.345841528549841	0.994	0.979	1.37741589548736e-09	5	NFIB	0.015	opc_5_Clin_MS_DPLC_WM_PULV_CHORDC1_HSPs
MKNK2.1	8.52716516630691e-14	0.194629176814188	0.198	0.083	1.68590582503054e-09	5	MKNK2	0.115	opc_5_Clin_MS_DPLC_WM_PULV_CHORDC1_HSPs
ZBTB1.2	9.14771751861496e-14	0.294017760511263	0.529	0.342	1.80859523060536e-09	5	ZBTB1	0.187	opc_5_Clin_MS_DPLC_WM_PULV_CHORDC1_HSPs
ADAMTS6.5	9.3196528282476e-14	-0.472252301035815	0.158	0.361	1.84258856067283e-09	5	ADAMTS6	-0.203	opc_5_Clin_MS_DPLC_WM_PULV_CHORDC1_HSPs
SHROOM4.3	9.35400591628427e-14	-0.45612288936715	0.371	0.567	1.84938050970856e-09	5	SHROOM4	-0.196	opc_5_Clin_MS_DPLC_WM_PULV_CHORDC1_HSPs
ADGRF3	9.8885297494988e-14	0.134966764552647	0.112	0.035	1.95506121677341e-09	5	ADGRF3	0.077	opc_5_Clin_MS_DPLC_WM_PULV_CHORDC1_HSPs
IGFL4	1.02851729802182e-13	0.184908425886585	0.179	0.071	2.03348154991894e-09	5	IGFL4	0.108	opc_5_Clin_MS_DPLC_WM_PULV_CHORDC1_HSPs
CTSO.1	1.04906088420873e-13	-0.27535834016524	0.046	0.215	2.07409827416908e-09	5	CTSO	-0.169	opc_5_Clin_MS_DPLC_WM_PULV_CHORDC1_HSPs
OLFM2.2	1.06902659508294e-13	-0.392977036443298	0.313	0.51	2.11357248113848e-09	5	OLFM2	-0.197	opc_5_Clin_MS_DPLC_WM_PULV_CHORDC1_HSPs
AC096711.2.5	1.1029589711213e-13	0.360924169875158	0.745	0.596	2.18066018180393e-09	5	AC096711.2	0.149	opc_5_Clin_MS_DPLC_WM_PULV_CHORDC1_HSPs
HS3ST1.3	1.14741195212806e-13	0.409155358943757	0.395	0.239	2.26854817055239e-09	5	HS3ST1	0.156	opc_5_Clin_MS_DPLC_WM_PULV_CHORDC1_HSPs
RAB10	1.16226616991111e-13	0.349553615498797	0.848	0.737	2.29791644453125e-09	5	RAB10	0.111	opc_5_Clin_MS_DPLC_WM_PULV_CHORDC1_HSPs
CWF19L2.1	1.27196052266782e-13	0.460275669415567	0.532	0.377	2.51479314936655e-09	5	CWF19L2	0.155	opc_5_Clin_MS_DPLC_WM_PULV_CHORDC1_HSPs
ADK.2	1.2930572011277e-13	-0.383280423807516	0.514	0.693	2.55650339234957e-09	5	ADK	-0.179	opc_5_Clin_MS_DPLC_WM_PULV_CHORDC1_HSPs
GOLIM4.2	1.29402012108634e-13	0.467855927754381	0.781	0.673	2.55840718139979e-09	5	GOLIM4	0.108	opc_5_Clin_MS_DPLC_WM_PULV_CHORDC1_HSPs
CNTN1.4	1.3811635443427e-13	0.306432885655152	1	0.988	2.73069844351996e-09	5	CNTN1	0.012	opc_5_Clin_MS_DPLC_WM_PULV_CHORDC1_HSPs
GTF3C3	1.55882876293366e-13	0.29074583584987	0.374	0.215	3.08196034719614e-09	5	GTF3C3	0.159	opc_5_Clin_MS_DPLC_WM_PULV_CHORDC1_HSPs
ATP2B1.3	1.71881602725493e-13	0.434081080202594	0.839	0.758	3.39827116748572e-09	5	ATP2B1	0.081	opc_5_Clin_MS_DPLC_WM_PULV_CHORDC1_HSPs
SPRED2.4	1.78758296535328e-13	-0.393165166058396	0.486	0.68	3.53423028079996e-09	5	SPRED2	-0.194	opc_5_Clin_MS_DPLC_WM_PULV_CHORDC1_HSPs
MGEA5.1	1.86840820921019e-13	0.331230871794872	0.766	0.61	3.69402987042947e-09	5	MGEA5	0.156	opc_5_Clin_MS_DPLC_WM_PULV_CHORDC1_HSPs
ARID5B.2	1.93679060183497e-13	0.432476637525397	0.629	0.46	3.82922869888791e-09	5	ARID5B	0.169	opc_5_Clin_MS_DPLC_WM_PULV_CHORDC1_HSPs
ASIC2.4	1.94805398106432e-13	-0.43063017997505	0.471	0.668	3.85149752596227e-09	5	ASIC2	-0.197	opc_5_Clin_MS_DPLC_WM_PULV_CHORDC1_HSPs
FCHSD2.5	1.96361304324173e-13	0.318841085151371	0.991	0.964	3.88225934779322e-09	5	FCHSD2	0.027	opc_5_Clin_MS_DPLC_WM_PULV_CHORDC1_HSPs
SYN3.4	1.9688571770031e-13	-0.422256448087187	0.109	0.298	3.89262752465282e-09	5	SYN3	-0.189	opc_5_Clin_MS_DPLC_WM_PULV_CHORDC1_HSPs
GPR156.1	2.03624733320642e-13	0.261808598642504	0.21	0.091	4.0258646024824e-09	5	GPR156	0.119	opc_5_Clin_MS_DPLC_WM_PULV_CHORDC1_HSPs
PAPD5.1	2.08337244132968e-13	0.376887602521437	0.429	0.273	4.1190356537529e-09	5	PAPD5	0.156	opc_5_Clin_MS_DPLC_WM_PULV_CHORDC1_HSPs
FAM173B	2.2191571097997e-13	0.275633515907069	0.371	0.212	4.38749552178498e-09	5	FAM173B	0.159	opc_5_Clin_MS_DPLC_WM_PULV_CHORDC1_HSPs
MTSS1.5	2.49519937025925e-13	-0.357131140288069	0.839	0.909	4.93325867493957e-09	5	MTSS1	-0.0700000000000001	opc_5_Clin_MS_DPLC_WM_PULV_CHORDC1_HSPs
SLC6A11.2	2.73930439208943e-13	-0.337441280002417	0.073	0.247	5.41587871360002e-09	5	SLC6A11	-0.174	opc_5_Clin_MS_DPLC_WM_PULV_CHORDC1_HSPs
RAMP1.3	2.77011456707123e-13	0.338106044387922	0.644	0.469	5.47679351055652e-09	5	RAMP1	0.175	opc_5_Clin_MS_DPLC_WM_PULV_CHORDC1_HSPs
GABRB1.4	2.83525872834014e-13	0.423202595799243	0.854	0.78	5.60559003180128e-09	5	GABRB1	0.074	opc_5_Clin_MS_DPLC_WM_PULV_CHORDC1_HSPs
NMNAT3.2	2.856886946199e-13	0.431746433965325	0.477	0.319	5.64835118133004e-09	5	NMNAT3	0.158	opc_5_Clin_MS_DPLC_WM_PULV_CHORDC1_HSPs
LINC00877.2	3.00536407702169e-13	0.167549396127536	0.182	0.073	5.94190531667959e-09	5	LINC00877	0.109	opc_5_Clin_MS_DPLC_WM_PULV_CHORDC1_HSPs
PHACTR4	3.02336463481703e-13	-0.382730720984753	0.374	0.559	5.97749421949676e-09	5	PHACTR4	-0.185	opc_5_Clin_MS_DPLC_WM_PULV_CHORDC1_HSPs
PSD3.2	3.06519412634435e-13	-0.322822157936308	0.912	0.969	6.06019530719542e-09	5	PSD3	-0.0569999999999999	opc_5_Clin_MS_DPLC_WM_PULV_CHORDC1_HSPs
NKAIN4.2	3.24907001215108e-13	-0.293471319612951	0.052	0.217	6.4237363210239e-09	5	NKAIN4	-0.165	opc_5_Clin_MS_DPLC_WM_PULV_CHORDC1_HSPs
LUC7L.2	3.35086877211785e-13	-0.348590070752982	0.234	0.429	6.6250026493542e-09	5	LUC7L	-0.195	opc_5_Clin_MS_DPLC_WM_PULV_CHORDC1_HSPs
MAML2.3	3.52368042808838e-13	0.372398480197395	1	0.987	6.96666857437353e-09	5	MAML2	0.013	opc_5_Clin_MS_DPLC_WM_PULV_CHORDC1_HSPs
USP54.4	3.5769223181635e-13	-0.404188007095715	0.787	0.864	7.07193311524106e-09	5	USP54	-0.077	opc_5_Clin_MS_DPLC_WM_PULV_CHORDC1_HSPs
CABLES1.4	3.5872457537059e-13	-0.534786531476844	0.356	0.539	7.09234357965194e-09	5	CABLES1	-0.183	opc_5_Clin_MS_DPLC_WM_PULV_CHORDC1_HSPs
PDS5B.1	3.62449566588064e-13	0.41222143626878	0.802	0.741	7.16599038101261e-09	5	PDS5B	0.0610000000000001	opc_5_Clin_MS_DPLC_WM_PULV_CHORDC1_HSPs
FTX	3.83282356025288e-13	0.268726946371803	1	0.995	7.57787546097597e-09	5	FTX	0.005	opc_5_Clin_MS_DPLC_WM_PULV_CHORDC1_HSPs
UNC13B.2	3.95532627515567e-13	-0.319992127917554	0.085	0.266	7.82007557861028e-09	5	UNC13B	-0.181	opc_5_Clin_MS_DPLC_WM_PULV_CHORDC1_HSPs
UNC80.4	3.96203775899618e-13	-0.482950422007357	0.839	0.912	7.83334485331135e-09	5	UNC80	-0.0730000000000001	opc_5_Clin_MS_DPLC_WM_PULV_CHORDC1_HSPs
AEBP2.2	4.06532239343804e-13	0.480044585959075	0.647	0.52	8.03754890406635e-09	5	AEBP2	0.127	opc_5_Clin_MS_DPLC_WM_PULV_CHORDC1_HSPs
RTN1.5	4.36330360103125e-13	0.385961685920457	0.854	0.753	8.62668754959889e-09	5	RTN1	0.101	opc_5_Clin_MS_DPLC_WM_PULV_CHORDC1_HSPs
PTPRK.4	5.11704788581245e-13	-0.396255670339166	0.842	0.929	1.01169153750398e-08	5	PTPRK	-0.0870000000000001	opc_5_Clin_MS_DPLC_WM_PULV_CHORDC1_HSPs
SHISA6.4	5.24365955890658e-13	-0.497820819026162	0.116	0.295	1.03672393139142e-08	5	SHISA6	-0.179	opc_5_Clin_MS_DPLC_WM_PULV_CHORDC1_HSPs
AC079447.1.1	5.40302463248172e-13	0.385929985758838	0.45	0.288	1.06823200008796e-08	5	AC079447.1	0.162	opc_5_Clin_MS_DPLC_WM_PULV_CHORDC1_HSPs
ZNF519	5.75954168560824e-13	0.26677559452374	0.353	0.197	1.13871898666161e-08	5	ZNF519	0.156	opc_5_Clin_MS_DPLC_WM_PULV_CHORDC1_HSPs
MYT1.4	5.77122864796264e-13	-0.383233314628884	0.565	0.714	1.14102961598869e-08	5	MYT1	-0.149	opc_5_Clin_MS_DPLC_WM_PULV_CHORDC1_HSPs
SPAG9.1	6.13072911548634e-13	-0.325130360065316	0.723	0.854	1.2121064534228e-08	5	SPAG9	-0.131	opc_5_Clin_MS_DPLC_WM_PULV_CHORDC1_HSPs
LINC00534	6.37164452463162e-13	0.284636850787279	0.128	0.044	1.25973783896492e-08	5	LINC00534	0.084	opc_5_Clin_MS_DPLC_WM_PULV_CHORDC1_HSPs
SEMA3E.4	6.50822087239959e-13	0.344313966179597	0.894	0.763	1.28674034868212e-08	5	SEMA3E	0.131	opc_5_Clin_MS_DPLC_WM_PULV_CHORDC1_HSPs
HNRNPDL.3	6.7419478553876e-13	-0.381159687918467	0.438	0.604	1.33295051048868e-08	5	HNRNPDL	-0.166	opc_5_Clin_MS_DPLC_WM_PULV_CHORDC1_HSPs
TANGO6.1	7.79605564029439e-13	-0.308900027495333	0.17	0.367	1.5413581606426e-08	5	TANGO6	-0.197	opc_5_Clin_MS_DPLC_WM_PULV_CHORDC1_HSPs
CEP126.1	7.81874071709289e-13	0.453116574582235	0.578	0.431	1.54584322717644e-08	5	CEP126	0.147	opc_5_Clin_MS_DPLC_WM_PULV_CHORDC1_HSPs
SARAF.2	7.84015221060943e-13	0.279151128551177	0.535	0.353	1.55007649355959e-08	5	SARAF	0.182	opc_5_Clin_MS_DPLC_WM_PULV_CHORDC1_HSPs
TNK2.4	8.25243281857737e-13	-0.415322957113016	0.663	0.78	1.63158849256093e-08	5	TNK2	-0.117	opc_5_Clin_MS_DPLC_WM_PULV_CHORDC1_HSPs
DMD.4	9.93080410694921e-13	0.293842026499059	1	0.989	1.96341927998493e-08	5	DMD	0.011	opc_5_Clin_MS_DPLC_WM_PULV_CHORDC1_HSPs
SLC24A2.5	1.13455712349576e-12	-0.568144203082205	0.772	0.877	2.24313288886346e-08	5	SLC24A2	-0.105	opc_5_Clin_MS_DPLC_WM_PULV_CHORDC1_HSPs
AC016831.1.3	1.17716219433414e-12	0.385245438468155	0.574	0.418	2.32736737441803e-08	5	AC016831.1	0.156	opc_5_Clin_MS_DPLC_WM_PULV_CHORDC1_HSPs
MID1.2	1.22442913222282e-12	0.322783779703005	0.459	0.285	2.42081883731774e-08	5	MID1	0.174	opc_5_Clin_MS_DPLC_WM_PULV_CHORDC1_HSPs
UBC.3	1.22606850692143e-12	0.203645675973839	0.204	0.089	2.42406004503437e-08	5	UBC	0.115	opc_5_Clin_MS_DPLC_WM_PULV_CHORDC1_HSPs
NFATC3.1	1.22883933990097e-12	0.319760600179765	0.59	0.413	2.4295382589182e-08	5	NFATC3	0.177	opc_5_Clin_MS_DPLC_WM_PULV_CHORDC1_HSPs
LEMD3.2	1.26816569878507e-12	0.367564019583267	0.629	0.473	2.50729040306797e-08	5	LEMD3	0.156	opc_5_Clin_MS_DPLC_WM_PULV_CHORDC1_HSPs
MEG8.3	1.27148778655767e-12	0.380228690897522	0.857	0.792	2.51385850280316e-08	5	MEG8	0.0649999999999999	opc_5_Clin_MS_DPLC_WM_PULV_CHORDC1_HSPs
RHOJ.3	1.30532497042077e-12	-0.298080787015119	0.036	0.19	2.5807579990189e-08	5	RHOJ	-0.154	opc_5_Clin_MS_DPLC_WM_PULV_CHORDC1_HSPs
TSC22D1.3	1.40143497868781e-12	0.358210384656474	0.93	0.865	2.77077709636367e-08	5	TSC22D1	0.0650000000000001	opc_5_Clin_MS_DPLC_WM_PULV_CHORDC1_HSPs
CROCC.2	1.41889296625738e-12	0.291082792616694	0.444	0.279	2.80529328358747e-08	5	CROCC	0.165	opc_5_Clin_MS_DPLC_WM_PULV_CHORDC1_HSPs
PHLDB1.3	1.4219198953796e-12	-0.365323116771117	0.365	0.553	2.81127782515501e-08	5	PHLDB1	-0.188	opc_5_Clin_MS_DPLC_WM_PULV_CHORDC1_HSPs
RANGAP1.1	1.45429038197788e-12	0.198900225406987	0.274	0.136	2.87527751420847e-08	5	RANGAP1	0.138	opc_5_Clin_MS_DPLC_WM_PULV_CHORDC1_HSPs
AK5.4	1.47317856521613e-12	-0.499770979229565	0.188	0.381	2.91262134128881e-08	5	AK5	-0.193	opc_5_Clin_MS_DPLC_WM_PULV_CHORDC1_HSPs
CAMK4.2	1.58104463013187e-12	-0.377569015868974	0.246	0.44	3.12588333823373e-08	5	CAMK4	-0.194	opc_5_Clin_MS_DPLC_WM_PULV_CHORDC1_HSPs
AC012593.1.4	1.58700022995344e-12	-0.659977853727212	0.119	0.299	3.13765815464094e-08	5	AC012593.1	-0.18	opc_5_Clin_MS_DPLC_WM_PULV_CHORDC1_HSPs
GATAD1.1	1.67442031449426e-12	-0.314046280711333	0.176	0.359	3.31049640378661e-08	5	GATAD1	-0.183	opc_5_Clin_MS_DPLC_WM_PULV_CHORDC1_HSPs
CNOT2.4	1.77636373574485e-12	0.30960411388877	0.836	0.731	3.51204874194115e-08	5	CNOT2	0.105	opc_5_Clin_MS_DPLC_WM_PULV_CHORDC1_HSPs
JAZF1.3	1.78502049665632e-12	-0.382316929858995	0.69	0.819	3.5291640239392e-08	5	JAZF1	-0.129	opc_5_Clin_MS_DPLC_WM_PULV_CHORDC1_HSPs
NOL7	1.90062409756571e-12	0.253602907616738	0.261	0.133	3.75772390329716e-08	5	NOL7	0.128	opc_5_Clin_MS_DPLC_WM_PULV_CHORDC1_HSPs
CHKA.2	1.98312272971101e-12	-0.334442723844099	0.444	0.618	3.92083194891165e-08	5	CHKA	-0.174	opc_5_Clin_MS_DPLC_WM_PULV_CHORDC1_HSPs
C7orf61	2.33070093618786e-12	0.196681483445849	0.198	0.087	4.60802882093701e-08	5	C7orf61	0.111	opc_5_Clin_MS_DPLC_WM_PULV_CHORDC1_HSPs
R3HDM1.2	2.37087169279891e-12	-0.307671316646985	0.59	0.813	4.68745042383271e-08	5	R3HDM1	-0.223	opc_5_Clin_MS_DPLC_WM_PULV_CHORDC1_HSPs
KDM5A.2	2.41456799676228e-12	0.348000114332047	0.663	0.509	4.77384238639871e-08	5	KDM5A	0.154	opc_5_Clin_MS_DPLC_WM_PULV_CHORDC1_HSPs
SUMF1.2	2.42542839911978e-12	-0.415700920921636	0.495	0.655	4.79531448789971e-08	5	SUMF1	-0.16	opc_5_Clin_MS_DPLC_WM_PULV_CHORDC1_HSPs
NLGN3.3	2.61595353354385e-12	-0.366671489061639	0.271	0.454	5.17200173116954e-08	5	NLGN3	-0.183	opc_5_Clin_MS_DPLC_WM_PULV_CHORDC1_HSPs
CEP290.2	2.69498378119984e-12	0.375758585867321	0.602	0.453	5.32825243381019e-08	5	CEP290	0.149	opc_5_Clin_MS_DPLC_WM_PULV_CHORDC1_HSPs
SMURF1.4	2.76364626458014e-12	-0.359913269537767	0.249	0.44	5.46400502970139e-08	5	SMURF1	-0.191	opc_5_Clin_MS_DPLC_WM_PULV_CHORDC1_HSPs
AC093152.1.1	2.8606077605158e-12	0.311225570323188	0.511	0.337	5.65570760331578e-08	5	AC093152.1	0.174	opc_5_Clin_MS_DPLC_WM_PULV_CHORDC1_HSPs
RNF169.2	2.89813418200165e-12	0.386168479977091	0.511	0.352	5.72990109123547e-08	5	RNF169	0.159	opc_5_Clin_MS_DPLC_WM_PULV_CHORDC1_HSPs
KIAA1328.1	2.94896241616347e-12	-0.374604632678772	0.416	0.6	5.83039359299679e-08	5	KIAA1328	-0.184	opc_5_Clin_MS_DPLC_WM_PULV_CHORDC1_HSPs
SH3RF3.3	3.01435629189578e-12	0.331218259765303	0.447	0.282	5.95968382470714e-08	5	SH3RF3	0.165	opc_5_Clin_MS_DPLC_WM_PULV_CHORDC1_HSPs
ZNF675	3.66189322774067e-12	0.372371614842106	0.34	0.198	7.23992910056608e-08	5	ZNF675	0.142	opc_5_Clin_MS_DPLC_WM_PULV_CHORDC1_HSPs
SPG7.1	4.20301324316629e-12	-0.340504163765541	0.24	0.425	8.30977748306408e-08	5	SPG7	-0.185	opc_5_Clin_MS_DPLC_WM_PULV_CHORDC1_HSPs
ABCC5.1	4.37971290580158e-12	0.323077633936088	0.602	0.438	8.6591303860603e-08	5	ABCC5	0.164	opc_5_Clin_MS_DPLC_WM_PULV_CHORDC1_HSPs
VWC2L	4.41756142715185e-12	0.416348591656265	0.146	0.057	8.73396069762192e-08	5	VWC2L	0.089	opc_5_Clin_MS_DPLC_WM_PULV_CHORDC1_HSPs
CNTN4.5	4.49775512693347e-12	-0.490141199659944	0.41	0.587	8.89251166146016e-08	5	CNTN4	-0.177	opc_5_Clin_MS_DPLC_WM_PULV_CHORDC1_HSPs
CDKN2C	4.60532220000996e-12	0.130590600827041	0.112	0.037	9.10518252163969e-08	5	CDKN2C	0.075	opc_5_Clin_MS_DPLC_WM_PULV_CHORDC1_HSPs
UBB.2	4.64642898708584e-12	0.204073126560571	0.207	0.094	9.18645475036741e-08	5	UBB	0.113	opc_5_Clin_MS_DPLC_WM_PULV_CHORDC1_HSPs
AC021231.1.2	4.80389742912196e-12	-0.394982700298412	0.134	0.31	9.49778560711703e-08	5	AC021231.1	-0.176	opc_5_Clin_MS_DPLC_WM_PULV_CHORDC1_HSPs
TMEM108.4	5.16485055041583e-12	-0.437969292378614	0.799	0.904	1.02114260232271e-07	5	TMEM108	-0.105	opc_5_Clin_MS_DPLC_WM_PULV_CHORDC1_HSPs
RANBP17.3	5.22144252458059e-12	-0.459978651009885	0.119	0.29	1.03233140153483e-07	5	RANBP17	-0.171	opc_5_Clin_MS_DPLC_WM_PULV_CHORDC1_HSPs
IMPG2	5.28051863264047e-12	0.183698800705516	0.155	0.061	1.04401133885935e-07	5	IMPG2	0.094	opc_5_Clin_MS_DPLC_WM_PULV_CHORDC1_HSPs
SLC20A2.5	5.57609968879309e-12	-0.351287278347865	0.267	0.456	1.10245066947128e-07	5	SLC20A2	-0.189	opc_5_Clin_MS_DPLC_WM_PULV_CHORDC1_HSPs
HIF3A.5	6.18229468884892e-12	0.304754416157952	0.918	0.859	1.22230148293232e-07	5	HIF3A	0.0590000000000001	opc_5_Clin_MS_DPLC_WM_PULV_CHORDC1_HSPs
USPL1.1	6.94890225492898e-12	0.252461394089057	0.356	0.205	1.37386746482201e-07	5	USPL1	0.151	opc_5_Clin_MS_DPLC_WM_PULV_CHORDC1_HSPs
CABIN1.2	7.00179366941317e-12	-0.288317034435026	0.106	0.273	1.38432462637968e-07	5	CABIN1	-0.167	opc_5_Clin_MS_DPLC_WM_PULV_CHORDC1_HSPs
CADPS2.5	7.31681311201726e-12	-0.438477118068031	0.258	0.441	1.44660712037693e-07	5	CADPS2	-0.183	opc_5_Clin_MS_DPLC_WM_PULV_CHORDC1_HSPs
GBF1.2	7.36009485352294e-12	-0.352366455352393	0.316	0.493	1.45516435349002e-07	5	GBF1	-0.177	opc_5_Clin_MS_DPLC_WM_PULV_CHORDC1_HSPs
TAB2.2	7.48623962388701e-12	0.383761500979097	0.681	0.562	1.4801044360387e-07	5	TAB2	0.119	opc_5_Clin_MS_DPLC_WM_PULV_CHORDC1_HSPs
LRRC7.5	7.9847181189542e-12	0.394104434450731	0.957	0.909	1.57865861929843e-07	5	LRRC7	0.0479999999999999	opc_5_Clin_MS_DPLC_WM_PULV_CHORDC1_HSPs
NALCN.2	8.14260350830568e-12	-0.291406262072647	0.888	0.952	1.60987413962712e-07	5	NALCN	-0.0639999999999999	opc_5_Clin_MS_DPLC_WM_PULV_CHORDC1_HSPs
RCAN1.2	8.24995941361338e-12	-0.332583220462488	0.143	0.317	1.6310994756655e-07	5	RCAN1	-0.174	opc_5_Clin_MS_DPLC_WM_PULV_CHORDC1_HSPs
SNX2	9.05340501773674e-12	0.321864619525791	0.441	0.29	1.78994870605673e-07	5	SNX2	0.151	opc_5_Clin_MS_DPLC_WM_PULV_CHORDC1_HSPs
LIMCH1.5	9.35508795120461e-12	-0.592338086423243	0.264	0.441	1.84959443883266e-07	5	LIMCH1	-0.177	opc_5_Clin_MS_DPLC_WM_PULV_CHORDC1_HSPs
NT5DC3.2	9.73491088533535e-12	0.281178040900038	0.365	0.216	1.92468923113965e-07	5	NT5DC3	0.149	opc_5_Clin_MS_DPLC_WM_PULV_CHORDC1_HSPs
HIST2H2BF	1.02859231333113e-11	0.182276643158453	0.179	0.078	2.03362986268697e-07	5	HIST2H2BF	0.101	opc_5_Clin_MS_DPLC_WM_PULV_CHORDC1_HSPs
AC239809.3.3	1.02929975543534e-11	0.388074939056504	0.702	0.585	2.0350285464712e-07	5	AC239809.3	0.117	opc_5_Clin_MS_DPLC_WM_PULV_CHORDC1_HSPs
NTRK3.3	1.10931076277833e-11	-0.298150356158187	0.97	0.977	2.19321830908904e-07	5	NTRK3	-0.00700000000000001	opc_5_Clin_MS_DPLC_WM_PULV_CHORDC1_HSPs
PREX1.4	1.13925039699011e-11	-0.388234873482722	0.368	0.539	2.25241195988915e-07	5	PREX1	-0.171	opc_5_Clin_MS_DPLC_WM_PULV_CHORDC1_HSPs
PTPN13.5	1.14221927031268e-11	0.45837561644116	0.696	0.577	2.25828171933521e-07	5	PTPN13	0.119	opc_5_Clin_MS_DPLC_WM_PULV_CHORDC1_HSPs
SUCLG2.1	1.16391720655097e-11	-0.327308173446283	0.243	0.431	2.30118070907191e-07	5	SUCLG2	-0.188	opc_5_Clin_MS_DPLC_WM_PULV_CHORDC1_HSPs
SOX5.4	1.17904923249996e-11	0.307985667778115	0.991	0.985	2.33109823757567e-07	5	SOX5	0.00600000000000001	opc_5_Clin_MS_DPLC_WM_PULV_CHORDC1_HSPs
IGSF11.5	1.18338624580111e-11	0.391567741094393	0.52	0.363	2.33967294657337e-07	5	IGSF11	0.157	opc_5_Clin_MS_DPLC_WM_PULV_CHORDC1_HSPs
ITGA8.3	1.25615255443795e-11	0.423653707146144	0.65	0.49	2.48353921537927e-07	5	ITGA8	0.16	opc_5_Clin_MS_DPLC_WM_PULV_CHORDC1_HSPs
TMEM178B.3	1.27736754640962e-11	-0.340079819532278	0.726	0.855	2.52548337600645e-07	5	TMEM178B	-0.129	opc_5_Clin_MS_DPLC_WM_PULV_CHORDC1_HSPs
ZCCHC2.1	1.30882991983871e-11	0.299064324453736	0.483	0.323	2.58768763451311e-07	5	ZCCHC2	0.16	opc_5_Clin_MS_DPLC_WM_PULV_CHORDC1_HSPs
PBX3.4	1.34093391574104e-11	-0.419278414605264	0.179	0.362	2.6511604448116e-07	5	PBX3	-0.183	opc_5_Clin_MS_DPLC_WM_PULV_CHORDC1_HSPs
KAT2B.3	1.35761379876357e-11	-0.316185622333218	0.988	0.989	2.68413824153545e-07	5	KAT2B	-0.001	opc_5_Clin_MS_DPLC_WM_PULV_CHORDC1_HSPs
SEC31B	1.37249791296893e-11	0.242072852720668	0.313	0.177	2.71356562373087e-07	5	SEC31B	0.136	opc_5_Clin_MS_DPLC_WM_PULV_CHORDC1_HSPs
REV3L.3	1.37331685246686e-11	-0.347459061464348	0.927	0.959	2.71518474901223e-07	5	REV3L	-0.0319999999999999	opc_5_Clin_MS_DPLC_WM_PULV_CHORDC1_HSPs
DPY19L2.3	1.37367597409482e-11	0.37632031738588	0.729	0.638	2.71589476838286e-07	5	DPY19L2	0.091	opc_5_Clin_MS_DPLC_WM_PULV_CHORDC1_HSPs
PDE1C.5	1.51228677902725e-11	-0.517012603752914	0.681	0.788	2.98994219081478e-07	5	PDE1C	-0.107	opc_5_Clin_MS_DPLC_WM_PULV_CHORDC1_HSPs
INO80D.1	1.55309147177659e-11	0.333469099329685	0.553	0.393	3.07061714884949e-07	5	INO80D	0.16	opc_5_Clin_MS_DPLC_WM_PULV_CHORDC1_HSPs
FAM151B	1.64215947272118e-11	0.244041294980561	0.234	0.116	3.24671349351704e-07	5	FAM151B	0.118	opc_5_Clin_MS_DPLC_WM_PULV_CHORDC1_HSPs
CCDC146.2	1.65323184749814e-11	-0.430150436310244	0.556	0.709	3.26860468568858e-07	5	CCDC146	-0.153	opc_5_Clin_MS_DPLC_WM_PULV_CHORDC1_HSPs
RFX3.3	1.7010708220401e-11	0.291736222906025	0.967	0.92	3.36318712225547e-07	5	RFX3	0.0469999999999999	opc_5_Clin_MS_DPLC_WM_PULV_CHORDC1_HSPs
YAE1D1	1.71746157266054e-11	0.31719869946237	0.374	0.233	3.39559327530716e-07	5	YAE1D1	0.141	opc_5_Clin_MS_DPLC_WM_PULV_CHORDC1_HSPs
ACTB.3	1.77702634646641e-11	-0.43855519443134	0.298	0.469	3.51335878959874e-07	5	ACTB	-0.171	opc_5_Clin_MS_DPLC_WM_PULV_CHORDC1_HSPs
CAMTA1.2	1.7772664216564e-11	-0.301318544997127	0.924	0.964	3.51383344225686e-07	5	CAMTA1	-0.0399999999999999	opc_5_Clin_MS_DPLC_WM_PULV_CHORDC1_HSPs
WWOX.3	1.8022181646161e-11	-0.332088465494575	0.96	0.975	3.56316553326248e-07	5	WWOX	-0.015	opc_5_Clin_MS_DPLC_WM_PULV_CHORDC1_HSPs
ADORA1.1	1.83893507624971e-11	-0.241035440561739	0.061	0.215	3.6357585392533e-07	5	ADORA1	-0.154	opc_5_Clin_MS_DPLC_WM_PULV_CHORDC1_HSPs
SLC9A9.1	1.89713561149566e-11	0.34013901619377	0.942	0.93	3.75082681748807e-07	5	SLC9A9	0.0119999999999999	opc_5_Clin_MS_DPLC_WM_PULV_CHORDC1_HSPs
GPR137B	1.97610742144546e-11	0.293940554325974	0.471	0.316	3.90696198293981e-07	5	GPR137B	0.155	opc_5_Clin_MS_DPLC_WM_PULV_CHORDC1_HSPs
TMEM196.4	2.0079779542179e-11	0.390478422629392	0.45	0.298	3.96997321328421e-07	5	TMEM196	0.152	opc_5_Clin_MS_DPLC_WM_PULV_CHORDC1_HSPs
GHR.2	2.03212653012174e-11	-0.416446929503815	0.243	0.434	4.01771736270369e-07	5	GHR	-0.191	opc_5_Clin_MS_DPLC_WM_PULV_CHORDC1_HSPs
PLEKHH2.3	2.11808486406878e-11	-0.348385208984424	0.492	0.647	4.18766558475038e-07	5	PLEKHH2	-0.155	opc_5_Clin_MS_DPLC_WM_PULV_CHORDC1_HSPs
SLC4A4.4	2.26345248271805e-11	-0.427829506267364	0.064	0.212	4.47507190358186e-07	5	SLC4A4	-0.148	opc_5_Clin_MS_DPLC_WM_PULV_CHORDC1_HSPs
PPFIBP1.5	2.37606015382503e-11	-0.377977589177389	0.368	0.552	4.69770853012746e-07	5	PPFIBP1	-0.184	opc_5_Clin_MS_DPLC_WM_PULV_CHORDC1_HSPs
DENND2A	2.39125707045358e-11	-0.352311102016909	0.271	0.45	4.72775435399378e-07	5	DENND2A	-0.179	opc_5_Clin_MS_DPLC_WM_PULV_CHORDC1_HSPs
DNAAF4	2.43695450149712e-11	0.253965067196829	0.286	0.153	4.81810274490995e-07	5	DNAAF4	0.133	opc_5_Clin_MS_DPLC_WM_PULV_CHORDC1_HSPs
CDKL3.2	2.526599573133e-11	0.344897107996742	0.401	0.256	4.99534001604125e-07	5	CDKL3	0.145	opc_5_Clin_MS_DPLC_WM_PULV_CHORDC1_HSPs
DPYSL2.5	2.62217014783591e-11	0.303127589864534	0.802	0.665	5.18429259928637e-07	5	DPYSL2	0.137	opc_5_Clin_MS_DPLC_WM_PULV_CHORDC1_HSPs
C1orf105	2.63447336716701e-11	0.136056550190979	0.103	0.034	5.20861729422589e-07	5	C1orf105	0.069	opc_5_Clin_MS_DPLC_WM_PULV_CHORDC1_HSPs
CD9.2	2.93084768351296e-11	-0.269255155486665	0.091	0.251	5.79457895507348e-07	5	CD9	-0.16	opc_5_Clin_MS_DPLC_WM_PULV_CHORDC1_HSPs
DNM1L.1	2.99080798872684e-11	-0.30356179647672	0.356	0.536	5.91312647451184e-07	5	DNM1L	-0.18	opc_5_Clin_MS_DPLC_WM_PULV_CHORDC1_HSPs
AFAP1.3	3.13478780641965e-11	-0.370953135055255	0.447	0.619	6.19778897207229e-07	5	AFAP1	-0.172	opc_5_Clin_MS_DPLC_WM_PULV_CHORDC1_HSPs
KIF13B.4	3.15399894301413e-11	-0.39682504655363	0.255	0.426	6.23577131023324e-07	5	KIF13B	-0.171	opc_5_Clin_MS_DPLC_WM_PULV_CHORDC1_HSPs
SNX24.3	3.17310330172682e-11	-0.281957284593983	0.137	0.314	6.27354253784409e-07	5	SNX24	-0.177	opc_5_Clin_MS_DPLC_WM_PULV_CHORDC1_HSPs
MTHFD1L.2	3.21623719529395e-11	-0.372262196807881	0.216	0.387	6.35882255881566e-07	5	MTHFD1L	-0.171	opc_5_Clin_MS_DPLC_WM_PULV_CHORDC1_HSPs
SKP1.3	3.34773120135215e-11	0.206007968878848	0.395	0.236	6.61879935819333e-07	5	SKP1	0.159	opc_5_Clin_MS_DPLC_WM_PULV_CHORDC1_HSPs
IBTK.2	3.3662681935249e-11	-0.318590757272589	0.31	0.489	6.65544884541808e-07	5	IBTK	-0.179	opc_5_Clin_MS_DPLC_WM_PULV_CHORDC1_HSPs
DTWD2	3.5425064413899e-11	-0.324993960131768	0.109	0.271	7.00388948527198e-07	5	DTWD2	-0.162	opc_5_Clin_MS_DPLC_WM_PULV_CHORDC1_HSPs
SEC24D.2	3.64162232442052e-11	-0.289458482407188	0.088	0.245	7.19985149761181e-07	5	SEC24D	-0.157	opc_5_Clin_MS_DPLC_WM_PULV_CHORDC1_HSPs
ZNF397.3	3.68741981552282e-11	0.289155563697929	0.441	0.287	7.29039771727017e-07	5	ZNF397	0.154	opc_5_Clin_MS_DPLC_WM_PULV_CHORDC1_HSPs
RIN2.3	3.7581207021497e-11	0.295931208871112	0.909	0.846	7.43018044022017e-07	5	RIN2	0.0630000000000001	opc_5_Clin_MS_DPLC_WM_PULV_CHORDC1_HSPs
TSPYL4	4.13812189054746e-11	0.182132814200859	0.164	0.07	8.18148078980139e-07	5	TSPYL4	0.094	opc_5_Clin_MS_DPLC_WM_PULV_CHORDC1_HSPs
ENOX1.3	4.14383072600674e-11	-0.464276495449228	0.547	0.703	8.19276772838792e-07	5	ENOX1	-0.156	opc_5_Clin_MS_DPLC_WM_PULV_CHORDC1_HSPs
NLK.3	4.15874903571716e-11	-0.342802427917464	0.462	0.638	8.22226271851639e-07	5	NLK	-0.176	opc_5_Clin_MS_DPLC_WM_PULV_CHORDC1_HSPs
ADGRG1.2	4.25460231384405e-11	-0.369981120736236	0.374	0.538	8.41177423470108e-07	5	ADGRG1	-0.164	opc_5_Clin_MS_DPLC_WM_PULV_CHORDC1_HSPs
KANSL1	4.35109305898206e-11	0.249924094475634	0.964	0.917	8.60254608691342e-07	5	KANSL1	0.0469999999999999	opc_5_Clin_MS_DPLC_WM_PULV_CHORDC1_HSPs
PNPLA7.1	4.54968555424715e-11	0.206512499750897	0.243	0.123	8.99518330930204e-07	5	PNPLA7	0.12	opc_5_Clin_MS_DPLC_WM_PULV_CHORDC1_HSPs
AC116366.3.1	4.54982534342038e-11	-0.288297166080981	0.076	0.229	8.99545968647643e-07	5	AC116366.3	-0.153	opc_5_Clin_MS_DPLC_WM_PULV_CHORDC1_HSPs
MYO6.4	4.60571363041039e-11	-0.326752018571459	0.742	0.865	9.10595641868439e-07	5	MYO6	-0.123	opc_5_Clin_MS_DPLC_WM_PULV_CHORDC1_HSPs
PTN.2	4.62317756537870e-11	-0.343194024286788	0.739	0.844	9.14048436451024e-07	5	PTN	-0.105	opc_5_Clin_MS_DPLC_WM_PULV_CHORDC1_HSPs
SUPT3H.1	4.72971129032367e-11	-0.318906644978322	0.657	0.804	9.35111219209892e-07	5	SUPT3H	-0.147	opc_5_Clin_MS_DPLC_WM_PULV_CHORDC1_HSPs
TRPS1.4	4.86126710692979e-11	-0.368449205841189	0.775	0.886	9.61121119711088e-07	5	TRPS1	-0.111	opc_5_Clin_MS_DPLC_WM_PULV_CHORDC1_HSPs
DPY19L3.2	4.87437872105385e-11	-0.313417671823935	0.383	0.577	9.63713416939556e-07	5	DPY19L3	-0.194	opc_5_Clin_MS_DPLC_WM_PULV_CHORDC1_HSPs
SLC26A3.4	5.17699816709853e-11	-0.657217667852231	0.225	0.38	1.02354430761705e-06	5	SLC26A3	-0.155	opc_5_Clin_MS_DPLC_WM_PULV_CHORDC1_HSPs
MED12L.2	5.19665349204758e-11	-0.355909148876064	0.547	0.712	1.02743036191273e-06	5	MED12L	-0.165	opc_5_Clin_MS_DPLC_WM_PULV_CHORDC1_HSPs
GOLGA8B.2	5.41329038785706e-11	-0.338496809516799	0.237	0.405	1.07026164258322e-06	5	GOLGA8B	-0.168	opc_5_Clin_MS_DPLC_WM_PULV_CHORDC1_HSPs
EML4.2	5.62523359504681e-11	-0.278322741512105	0.182	0.368	1.11216493407671e-06	5	EML4	-0.186	opc_5_Clin_MS_DPLC_WM_PULV_CHORDC1_HSPs
ELL2.5	5.643526948393e-11	-0.518789145573147	0.246	0.424	1.11578171296678e-06	5	ELL2	-0.178	opc_5_Clin_MS_DPLC_WM_PULV_CHORDC1_HSPs
SLC25A13.3	5.74055268778428e-11	-0.355245450060168	0.255	0.438	1.13496467190183e-06	5	SLC25A13	-0.183	opc_5_Clin_MS_DPLC_WM_PULV_CHORDC1_HSPs
ARHGAP24.4	5.98665159361922e-11	0.4305740537948	0.334	0.2	1.18362088657446e-06	5	ARHGAP24	0.134	opc_5_Clin_MS_DPLC_WM_PULV_CHORDC1_HSPs
LRP1.4	6.07142520155255e-11	-0.363442826303199	0.672	0.77	1.20038147659895e-06	5	LRP1	-0.098	opc_5_Clin_MS_DPLC_WM_PULV_CHORDC1_HSPs
BRINP3.3	6.23457537981339e-11	0.255237261442071	0.994	0.986	1.23263789834291e-06	5	BRINP3	0.00800000000000001	opc_5_Clin_MS_DPLC_WM_PULV_CHORDC1_HSPs
AGTPBP1.3	6.38811861025918e-11	-0.327875535883584	0.419	0.609	1.26299493043434e-06	5	AGTPBP1	-0.19	opc_5_Clin_MS_DPLC_WM_PULV_CHORDC1_HSPs
MEF2A.3	6.89827183787302e-11	-0.299418802293364	0.571	0.741	1.36385732506588e-06	5	MEF2A	-0.17	opc_5_Clin_MS_DPLC_WM_PULV_CHORDC1_HSPs
SBF2.2	7.38565251044201e-11	-0.26016032742139	0.812	0.921	1.46021735783949e-06	5	SBF2	-0.109	opc_5_Clin_MS_DPLC_WM_PULV_CHORDC1_HSPs
MMP17.1	8.055365980669e-11	-0.283190008425702	0.131	0.294	1.59262640803807e-06	5	MMP17	-0.163	opc_5_Clin_MS_DPLC_WM_PULV_CHORDC1_HSPs
AKT3.3	8.08208831800589e-11	0.248224765624116	1	0.996	1.59790968135294e-06	5	AKT3	0.004	opc_5_Clin_MS_DPLC_WM_PULV_CHORDC1_HSPs
DDHD1.2	8.37538954080076e-11	-0.318951355932536	0.353	0.528	1.65589826611172e-06	5	DDHD1	-0.175	opc_5_Clin_MS_DPLC_WM_PULV_CHORDC1_HSPs
RTN3.3	9.03492255270875e-11	0.331949042407657	0.824	0.733	1.78629453789605e-06	5	RTN3	0.091	opc_5_Clin_MS_DPLC_WM_PULV_CHORDC1_HSPs
ASIC1.3	9.08031805098795e-11	-0.300742367034991	0.179	0.346	1.79526968186083e-06	5	ASIC1	-0.167	opc_5_Clin_MS_DPLC_WM_PULV_CHORDC1_HSPs
CREBRF.2	9.08233162342085e-11	0.300829197540861	0.538	0.382	1.79566778526654e-06	5	CREBRF	0.156	opc_5_Clin_MS_DPLC_WM_PULV_CHORDC1_HSPs
LINC01184.1	9.23742019705679e-11	-0.369156914081624	0.328	0.502	1.8263303471601e-06	5	LINC01184	-0.174	opc_5_Clin_MS_DPLC_WM_PULV_CHORDC1_HSPs
LINC00461.4	1.06854447741178e-10	0.32466089964695	0.781	0.648	2.11261928629083e-06	5	LINC00461	0.133	opc_5_Clin_MS_DPLC_WM_PULV_CHORDC1_HSPs
ALDH7A1.1	1.09546766780714e-10	0.274277268001437	0.45	0.298	2.1658491260215e-06	5	ALDH7A1	0.152	opc_5_Clin_MS_DPLC_WM_PULV_CHORDC1_HSPs
EPM2A.3	1.13170671976188e-10	-0.339236358395001	0.201	0.378	2.23749735564122e-06	5	EPM2A	-0.177	opc_5_Clin_MS_DPLC_WM_PULV_CHORDC1_HSPs
RGS17.2	1.21234027837573e-10	-0.385988595120037	0.195	0.363	2.39691796437666e-06	5	RGS17	-0.168	opc_5_Clin_MS_DPLC_WM_PULV_CHORDC1_HSPs
TMTC2.4	1.321820383615e-10	-0.815983195357401	0.258	0.43	2.61337108044522e-06	5	TMTC2	-0.172	opc_5_Clin_MS_DPLC_WM_PULV_CHORDC1_HSPs
PMPCB	1.39346143397604e-10	0.310681660236434	0.462	0.315	2.75501260111403e-06	5	PMPCB	0.147	opc_5_Clin_MS_DPLC_WM_PULV_CHORDC1_HSPs
GNPTAB.4	1.41887113863705e-10	-0.327151991120438	0.45	0.622	2.80525012819931e-06	5	GNPTAB	-0.172	opc_5_Clin_MS_DPLC_WM_PULV_CHORDC1_HSPs
BAZ2B.3	1.55791450486119e-10	0.313479212589565	0.945	0.944	3.08015276756106e-06	5	BAZ2B	0.001	opc_5_Clin_MS_DPLC_WM_PULV_CHORDC1_HSPs
TANC1.5	1.5662038549556e-10	0.26856242868003	0.918	0.863	3.09654164163272e-06	5	TANC1	0.055	opc_5_Clin_MS_DPLC_WM_PULV_CHORDC1_HSPs
TIAM2.3	1.58912979020418e-10	0.348193923845813	0.736	0.626	3.14186850821269e-06	5	TIAM2	0.11	opc_5_Clin_MS_DPLC_WM_PULV_CHORDC1_HSPs
FP671120.1.5	1.63700584657766e-10	0.344698289502581	0.666	0.511	3.23652425926869e-06	5	FP671120.1	0.155	opc_5_Clin_MS_DPLC_WM_PULV_CHORDC1_HSPs
LINC02328.3	1.74657796764672e-10	-0.394290450950369	0.222	0.399	3.45315929983433e-06	5	LINC02328	-0.177	opc_5_Clin_MS_DPLC_WM_PULV_CHORDC1_HSPs
EFCAB13	1.74960609278486e-10	0.220776723381596	0.201	0.098	3.45914620604494e-06	5	EFCAB13	0.103	opc_5_Clin_MS_DPLC_WM_PULV_CHORDC1_HSPs
KIF16B.2	1.82693620502439e-10	-0.286486808233937	0.252	0.435	3.61203557095372e-06	5	KIF16B	-0.183	opc_5_Clin_MS_DPLC_WM_PULV_CHORDC1_HSPs
MDM4.1	1.845007005444e-10	-0.301481748204605	0.453	0.607	3.64776335046333e-06	5	MDM4	-0.154	opc_5_Clin_MS_DPLC_WM_PULV_CHORDC1_HSPs
DCAF5.2	1.89812776239177e-10	0.362748756040214	0.614	0.48	3.75278839902478e-06	5	DCAF5	0.134	opc_5_Clin_MS_DPLC_WM_PULV_CHORDC1_HSPs
CRYL1.2	1.92984130109069e-10	-0.257013244617108	0.149	0.315	3.8154892363864e-06	5	CRYL1	-0.166	opc_5_Clin_MS_DPLC_WM_PULV_CHORDC1_HSPs
SLC39A11.5	1.93204370269195e-10	-0.421864336802495	0.131	0.286	3.81984360459225e-06	5	SLC39A11	-0.155	opc_5_Clin_MS_DPLC_WM_PULV_CHORDC1_HSPs
KLHDC10	2.03581651456489e-10	-0.316579088498742	0.24	0.409	4.02501283094624e-06	5	KLHDC10	-0.169	opc_5_Clin_MS_DPLC_WM_PULV_CHORDC1_HSPs
STK3.5	2.07747598282254e-10	-0.396693994474159	0.277	0.451	4.10737776563844e-06	5	STK3	-0.174	opc_5_Clin_MS_DPLC_WM_PULV_CHORDC1_HSPs
ANKRD55.2	2.15587794062705e-10	0.255337644167395	0.374	0.227	4.26238627641375e-06	5	ANKRD55	0.147	opc_5_Clin_MS_DPLC_WM_PULV_CHORDC1_HSPs
AMZ1.3	2.18569398378501e-10	-0.38597654186278	0.474	0.621	4.32133557534134e-06	5	AMZ1	-0.147	opc_5_Clin_MS_DPLC_WM_PULV_CHORDC1_HSPs
PTPN14.5	2.26612790412832e-10	-0.338749024012494	0.103	0.254	4.4803614792521e-06	5	PTPN14	-0.151	opc_5_Clin_MS_DPLC_WM_PULV_CHORDC1_HSPs
HGSNAT.1	2.43681056026697e-10	-0.279251412382092	0.17	0.333	4.81781815870383e-06	5	HGSNAT	-0.163	opc_5_Clin_MS_DPLC_WM_PULV_CHORDC1_HSPs
AAGAB.1	2.44500517964101e-10	-0.250829460525788	0.064	0.205	4.83401974066825e-06	5	AAGAB	-0.141	opc_5_Clin_MS_DPLC_WM_PULV_CHORDC1_HSPs
EHD3.4	2.45634117504142e-10	-0.288919742554604	0.14	0.297	4.8564321371744e-06	5	EHD3	-0.157	opc_5_Clin_MS_DPLC_WM_PULV_CHORDC1_HSPs
DCUN1D1.2	2.66822741427215e-10	0.286581132397315	0.495	0.345	5.27535242075747e-06	5	DCUN1D1	0.15	opc_5_Clin_MS_DPLC_WM_PULV_CHORDC1_HSPs
CLVS1.5	3.02977780508048e-10	0.410726014059677	0.611	0.476	5.99017369842462e-06	5	CLVS1	0.135	opc_5_Clin_MS_DPLC_WM_PULV_CHORDC1_HSPs
KIF13A.5	3.19750534993687e-10	-0.304034300767253	0.991	0.984	6.3217878273602e-06	5	KIF13A	0.00700000000000001	opc_5_Clin_MS_DPLC_WM_PULV_CHORDC1_HSPs
PRPF38B.1	3.27001535159153e-10	-0.27293008619977	0.164	0.326	6.46514735163162e-06	5	PRPF38B	-0.162	opc_5_Clin_MS_DPLC_WM_PULV_CHORDC1_HSPs
BANF1	3.32626721861061e-10	0.120662500345335	0.146	0.06	6.57636291791505e-06	5	BANF1	0.086	opc_5_Clin_MS_DPLC_WM_PULV_CHORDC1_HSPs
SHISA5.1	3.48001613701266e-10	-0.20569743877643	0.027	0.151	6.88033990448773e-06	5	SHISA5	-0.124	opc_5_Clin_MS_DPLC_WM_PULV_CHORDC1_HSPs
RSU1	3.5164884077867e-10	-0.298971812155929	0.146	0.304	6.95244923103508e-06	5	RSU1	-0.158	opc_5_Clin_MS_DPLC_WM_PULV_CHORDC1_HSPs
C3orf70.2	3.53968577029967e-10	-0.325550212824183	0.419	0.592	6.99831273645948e-06	5	C3orf70	-0.173	opc_5_Clin_MS_DPLC_WM_PULV_CHORDC1_HSPs
TUSC3.3	3.59056428215824e-10	-0.297888381693261	0.201	0.371	7.09890464225507e-06	5	TUSC3	-0.17	opc_5_Clin_MS_DPLC_WM_PULV_CHORDC1_HSPs
KCNMB4.3	3.72635495047141e-10	-0.419121025423793	0.103	0.251	7.36737637257703e-06	5	KCNMB4	-0.148	opc_5_Clin_MS_DPLC_WM_PULV_CHORDC1_HSPs
DISP1	3.7440627495234e-10	0.130388719107592	0.143	0.059	7.40238646208271e-06	5	DISP1	0.084	opc_5_Clin_MS_DPLC_WM_PULV_CHORDC1_HSPs
STK39.3	3.84560411173497e-10	-0.268639413579264	0.617	0.764	7.60314388931121e-06	5	STK39	-0.147	opc_5_Clin_MS_DPLC_WM_PULV_CHORDC1_HSPs
STON2.3	4.0337149792008e-10	-0.275737666109536	0.027	0.15	7.9750578853779e-06	5	STON2	-0.123	opc_5_Clin_MS_DPLC_WM_PULV_CHORDC1_HSPs
KLHL42	4.10200205398347e-10	-0.299164474690319	0.237	0.4	8.11006826093071e-06	5	KLHL42	-0.163	opc_5_Clin_MS_DPLC_WM_PULV_CHORDC1_HSPs
TMX4	4.10605669509387e-10	-0.249667777856926	0.109	0.263	8.1180846918701e-06	5	TMX4	-0.154	opc_5_Clin_MS_DPLC_WM_PULV_CHORDC1_HSPs
GALR1.3	4.24733237072439e-10	-0.317274661516056	0.167	0.334	8.39740083015919e-06	5	GALR1	-0.167	opc_5_Clin_MS_DPLC_WM_PULV_CHORDC1_HSPs
TTL.2	4.35978482059845e-10	-0.23171589533112	0.097	0.251	8.61973056880519e-06	5	TTL	-0.154	opc_5_Clin_MS_DPLC_WM_PULV_CHORDC1_HSPs
CLIP3	4.45488302513065e-10	0.224356445978247	0.307	0.178	8.80774922898581e-06	5	CLIP3	0.129	opc_5_Clin_MS_DPLC_WM_PULV_CHORDC1_HSPs
LANCL1.4	4.62844695469819e-10	-0.375254782784518	0.331	0.49	9.15090247413378e-06	5	LANCL1	-0.159	opc_5_Clin_MS_DPLC_WM_PULV_CHORDC1_HSPs
AIG1	4.78697848083286e-10	-0.285630067971706	0.395	0.572	9.46433515445465e-06	5	AIG1	-0.177	opc_5_Clin_MS_DPLC_WM_PULV_CHORDC1_HSPs
NR1D2.2	4.81133412399307e-10	0.221172227467483	0.502	0.34	9.51248869654669e-06	5	NR1D2	0.162	opc_5_Clin_MS_DPLC_WM_PULV_CHORDC1_HSPs
CSRNP3.5	4.8488680513089e-10	0.280100666699619	0.927	0.881	9.58669702424282e-06	5	CSRNP3	0.046	opc_5_Clin_MS_DPLC_WM_PULV_CHORDC1_HSPs
RSBN1L	4.92768869013578e-10	0.326241737876385	0.55	0.412	9.74253330926746e-06	5	RSBN1L	0.138	opc_5_Clin_MS_DPLC_WM_PULV_CHORDC1_HSPs
SLC6A1.3	4.94543769027353e-10	-0.284898975746028	0.59	0.725	9.7776248574398e-06	5	SLC6A1	-0.135	opc_5_Clin_MS_DPLC_WM_PULV_CHORDC1_HSPs
MTMR1.3	4.98127449396547e-10	-0.301864265032044	0.249	0.417	9.84847780201914e-06	5	MTMR1	-0.168	opc_5_Clin_MS_DPLC_WM_PULV_CHORDC1_HSPs
ANKS1B.5	5.43133027044234e-10	-0.281074937273276	0.979	0.994	1.07382830776916e-05	5	ANKS1B	-0.015	opc_5_Clin_MS_DPLC_WM_PULV_CHORDC1_HSPs
GSN.4	5.44645643272027e-10	-0.341716397348793	0.182	0.337	1.07681890131312e-05	5	GSN	-0.155	opc_5_Clin_MS_DPLC_WM_PULV_CHORDC1_HSPs
TBL1X.5	5.58116777994015e-10	-0.309013578537733	0.195	0.364	1.10345268177197e-05	5	TBL1X	-0.169	opc_5_Clin_MS_DPLC_WM_PULV_CHORDC1_HSPs
PLAT.4	5.63511220494536e-10	-0.351944086969917	0.119	0.266	1.11411803403975e-05	5	PLAT	-0.147	opc_5_Clin_MS_DPLC_WM_PULV_CHORDC1_HSPs
TRA2A	5.89689073134183e-10	0.249247759084449	0.915	0.854	1.16587426649359e-05	5	TRA2A	0.0610000000000001	opc_5_Clin_MS_DPLC_WM_PULV_CHORDC1_HSPs
FEZ2.2	5.96805497984757e-10	-0.281264389002814	0.158	0.313	1.17994415006566e-05	5	FEZ2	-0.155	opc_5_Clin_MS_DPLC_WM_PULV_CHORDC1_HSPs
KDM5D	6.23738913755229e-10	-0.212301088652126	0.036	0.164	1.23319420638546e-05	5	KDM5D	-0.128	opc_5_Clin_MS_DPLC_WM_PULV_CHORDC1_HSPs
DIP2C.5	6.27850880685273e-10	0.298965468600889	0.97	0.944	1.24132397620285e-05	5	DIP2C	0.026	opc_5_Clin_MS_DPLC_WM_PULV_CHORDC1_HSPs
ACSL3.1	6.30147501747281e-10	-0.317107266097258	0.562	0.706	1.24586462570455e-05	5	ACSL3	-0.144	opc_5_Clin_MS_DPLC_WM_PULV_CHORDC1_HSPs
C2orf72.1	6.46631450398944e-10	-0.230717007475285	0.073	0.212	1.27845504058375e-05	5	C2orf72	-0.139	opc_5_Clin_MS_DPLC_WM_PULV_CHORDC1_HSPs
PHLPP1.3	6.62743479203319e-10	-0.328174374269883	0.967	0.977	1.31031013273288e-05	5	PHLPP1	-0.01	opc_5_Clin_MS_DPLC_WM_PULV_CHORDC1_HSPs
STK32A.4	6.8026566653104e-10	0.320605696906055	0.921	0.86	1.34495324929852e-05	5	STK32A	0.0610000000000001	opc_5_Clin_MS_DPLC_WM_PULV_CHORDC1_HSPs
P3H2.4	6.81319105461367e-10	-0.320978689107083	0.076	0.217	1.34703600340767e-05	5	P3H2	-0.141	opc_5_Clin_MS_DPLC_WM_PULV_CHORDC1_HSPs
HIVEP3.2	6.91181581097219e-10	-0.328531796459752	0.255	0.43	1.36653510398731e-05	5	HIVEP3	-0.175	opc_5_Clin_MS_DPLC_WM_PULV_CHORDC1_HSPs
SLC25A29.2	6.96836987272697e-10	-0.273389129507468	0.143	0.292	1.37771640753685e-05	5	SLC25A29	-0.149	opc_5_Clin_MS_DPLC_WM_PULV_CHORDC1_HSPs
PLD6	6.98968359496276e-10	0.10976087135016	0.112	0.042	1.38193034356009e-05	5	PLD6	0.07	opc_5_Clin_MS_DPLC_WM_PULV_CHORDC1_HSPs
HS2ST1.3	7.15052597921193e-10	-0.298669867243238	0.146	0.306	1.41373049134999e-05	5	HS2ST1	-0.16	opc_5_Clin_MS_DPLC_WM_PULV_CHORDC1_HSPs
DHRS7B	7.20221982119514e-10	0.339941350167682	0.359	0.23	1.42395088084849e-05	5	DHRS7B	0.129	opc_5_Clin_MS_DPLC_WM_PULV_CHORDC1_HSPs
CREM.4	7.28981796349675e-10	-0.353926837669064	0.465	0.634	1.44126990956294e-05	5	CREM	-0.169	opc_5_Clin_MS_DPLC_WM_PULV_CHORDC1_HSPs
LRRC8B.4	7.33630457537175e-10	-0.286613753042599	0.164	0.326	1.45046077759675e-05	5	LRRC8B	-0.162	opc_5_Clin_MS_DPLC_WM_PULV_CHORDC1_HSPs
AL139220.2.1	7.86741661084803e-10	-0.254131277114218	0.049	0.18	1.55546693813076e-05	5	AL139220.2	-0.131	opc_5_Clin_MS_DPLC_WM_PULV_CHORDC1_HSPs
SOBP.1	8.34412627249857e-10	-0.287362977779346	0.772	0.864	1.64971720533569e-05	5	SOBP	-0.092	opc_5_Clin_MS_DPLC_WM_PULV_CHORDC1_HSPs
LINC01561	8.38685787662967e-10	0.146243518590872	0.161	0.072	1.65816567078845e-05	5	LINC01561	0.089	opc_5_Clin_MS_DPLC_WM_PULV_CHORDC1_HSPs
PTK2.4	8.81851830213597e-10	-0.276261280832092	0.942	0.975	1.7435092535153e-05	5	PTK2	-0.033	opc_5_Clin_MS_DPLC_WM_PULV_CHORDC1_HSPs
SNX29.4	8.8566883955737e-10	-0.329034481078403	0.271	0.438	1.75105586268888e-05	5	SNX29	-0.167	opc_5_Clin_MS_DPLC_WM_PULV_CHORDC1_HSPs
ARHGAP31.3	9.06028609933322e-10	-0.372218144378348	0.611	0.734	1.79130916469917e-05	5	ARHGAP31	-0.123	opc_5_Clin_MS_DPLC_WM_PULV_CHORDC1_HSPs
MEGF11.4	9.14732207306255e-10	0.219717155171367	1	0.98	1.8085170470652e-05	5	MEGF11	0.02	opc_5_Clin_MS_DPLC_WM_PULV_CHORDC1_HSPs
WWTR1.2	9.3218438561486e-10	0.254457954036748	0.255	0.139	1.84302174879914e-05	5	WWTR1	0.116	opc_5_Clin_MS_DPLC_WM_PULV_CHORDC1_HSPs
ZNF281.1	9.62945504055726e-10	0.193391884442654	0.286	0.16	1.90383955606858e-05	5	ZNF281	0.126	opc_5_Clin_MS_DPLC_WM_PULV_CHORDC1_HSPs
CREB3L1.1	9.6481143953306e-10	-0.219027905865934	0.052	0.183	1.90752869710081e-05	5	CREB3L1	-0.131	opc_5_Clin_MS_DPLC_WM_PULV_CHORDC1_HSPs
RIMS1.4	9.80753782861402e-10	-0.343372998514435	0.717	0.833	1.93904830409528e-05	5	RIMS1	-0.116	opc_5_Clin_MS_DPLC_WM_PULV_CHORDC1_HSPs
C20orf194.3	1.00260524572609e-09	-0.306969008221912	0.623	0.744	1.98225083132505e-05	5	C20orf194	-0.121	opc_5_Clin_MS_DPLC_WM_PULV_CHORDC1_HSPs
INPP5A.1	1.03318165383637e-09	0.279793681511349	0.38	0.248	2.04270344779988e-05	5	INPP5A	0.132	opc_5_Clin_MS_DPLC_WM_PULV_CHORDC1_HSPs
AC092910.3	1.04796333119667e-09	0.211899585124362	0.237	0.126	2.07192830210894e-05	5	AC092910.3	0.111	opc_5_Clin_MS_DPLC_WM_PULV_CHORDC1_HSPs
BAALC.3	1.10296822956789e-09	-0.384077736684533	0.62	0.759	2.18067848667868e-05	5	BAALC	-0.139	opc_5_Clin_MS_DPLC_WM_PULV_CHORDC1_HSPs
USP24.4	1.19582598555143e-09	-0.293135800769508	0.912	0.959	2.36426755603373e-05	5	USP24	-0.0469999999999999	opc_5_Clin_MS_DPLC_WM_PULV_CHORDC1_HSPs
PIGU.1	1.20337627879468e-09	-0.283116416988638	0.167	0.321	2.37919524080497e-05	5	PIGU	-0.154	opc_5_Clin_MS_DPLC_WM_PULV_CHORDC1_HSPs
AOAH.1	1.20628834567154e-09	-0.254271776895453	0.027	0.146	2.3849526882272e-05	5	AOAH	-0.119	opc_5_Clin_MS_DPLC_WM_PULV_CHORDC1_HSPs
PRDM5.3	1.21884879792593e-09	-0.255998126332776	0.125	0.281	2.40978595837936e-05	5	PRDM5	-0.156	opc_5_Clin_MS_DPLC_WM_PULV_CHORDC1_HSPs
SDC3.4	1.2212567260808e-09	-0.357203037729991	0.404	0.547	2.41454667313436e-05	5	SDC3	-0.143	opc_5_Clin_MS_DPLC_WM_PULV_CHORDC1_HSPs
METRN.1	1.25718611770369e-09	-0.265888002429416	0.131	0.281	2.48558267331196e-05	5	METRN	-0.15	opc_5_Clin_MS_DPLC_WM_PULV_CHORDC1_HSPs
MIR4300HG.2	1.31229982166193e-09	-0.574095754437231	0.103	0.243	2.5945479774078e-05	5	MIR4300HG	-0.14	opc_5_Clin_MS_DPLC_WM_PULV_CHORDC1_HSPs
RNF6	1.31521597138685e-09	0.189593834656325	0.176	0.083	2.60031349702893e-05	5	RNF6	0.093	opc_5_Clin_MS_DPLC_WM_PULV_CHORDC1_HSPs
GALNT2.4	1.3523031685411e-09	-0.273420350115298	0.252	0.427	2.67363859452261e-05	5	GALNT2	-0.175	opc_5_Clin_MS_DPLC_WM_PULV_CHORDC1_HSPs
TAOK1.2	1.3733127698405e-09	-0.26621459945359	0.647	0.771	2.71517667725166e-05	5	TAOK1	-0.124	opc_5_Clin_MS_DPLC_WM_PULV_CHORDC1_HSPs
DSE.1	1.40282389737614e-09	0.253547194854297	0.359	0.221	2.77352312750236e-05	5	DSE	0.138	opc_5_Clin_MS_DPLC_WM_PULV_CHORDC1_HSPs
AP000317.1	1.41087356356522e-09	0.165117281423288	0.213	0.107	2.7894381225248e-05	5	AP000317.1	0.106	opc_5_Clin_MS_DPLC_WM_PULV_CHORDC1_HSPs
DAAM1.3	1.43689916601757e-09	-0.287157548448786	0.252	0.425	2.84089334113334e-05	5	DAAM1	-0.173	opc_5_Clin_MS_DPLC_WM_PULV_CHORDC1_HSPs
GALNT10.3	1.45786117691763e-09	-0.323515139778746	0.353	0.514	2.88233733288385e-05	5	GALNT10	-0.161	opc_5_Clin_MS_DPLC_WM_PULV_CHORDC1_HSPs
KLHL2.3	1.47313086729273e-09	-0.283048496741008	0.179	0.34	2.91252703772445e-05	5	KLHL2	-0.161	opc_5_Clin_MS_DPLC_WM_PULV_CHORDC1_HSPs
COPG2	1.527456111853e-09	-0.292023443152884	0.143	0.292	3.01993347874457e-05	5	COPG2	-0.149	opc_5_Clin_MS_DPLC_WM_PULV_CHORDC1_HSPs
KTN1.2	1.59017179311438e-09	0.339645304181882	0.717	0.625	3.14392865216643e-05	5	KTN1	0.092	opc_5_Clin_MS_DPLC_WM_PULV_CHORDC1_HSPs
C16orf45.3	1.59752405580186e-09	0.318372521723603	0.678	0.559	3.15846481072586e-05	5	C16orf45	0.119	opc_5_Clin_MS_DPLC_WM_PULV_CHORDC1_HSPs
LRRTM3.5	1.60515192583501e-09	0.317739772692747	0.967	0.95	3.17354587256839e-05	5	LRRTM3	0.017	opc_5_Clin_MS_DPLC_WM_PULV_CHORDC1_HSPs
SLC4A8.2	1.61056450081558e-09	-0.290768032153018	0.128	0.273	3.18424707456249e-05	5	SLC4A8	-0.145	opc_5_Clin_MS_DPLC_WM_PULV_CHORDC1_HSPs
FBXL7.4	1.61826783516256e-09	-0.339439811740595	0.693	0.817	3.19947733689989e-05	5	FBXL7	-0.124	opc_5_Clin_MS_DPLC_WM_PULV_CHORDC1_HSPs
GRIA4.5	1.64481570142844e-09	0.309256702970894	0.988	0.975	3.25196512329417e-05	5	GRIA4	0.013	opc_5_Clin_MS_DPLC_WM_PULV_CHORDC1_HSPs
TLE1.3	1.66619042937387e-09	0.366264407961253	0.383	0.252	3.29422509791509e-05	5	TLE1	0.131	opc_5_Clin_MS_DPLC_WM_PULV_CHORDC1_HSPs
GADD45A.2	1.6797544919787e-09	-0.181818027058756	0.003	0.105	3.3210426060911e-05	5	GADD45A	-0.102	opc_5_Clin_MS_DPLC_WM_PULV_CHORDC1_HSPs
AMER2.5	1.70011920583456e-09	0.217321224975704	0.541	0.375	3.36130568185551e-05	5	AMER2	0.166	opc_5_Clin_MS_DPLC_WM_PULV_CHORDC1_HSPs
SLC2A9	1.71368498829069e-09	0.250932394319762	0.255	0.142	3.38812659034952e-05	5	SLC2A9	0.113	opc_5_Clin_MS_DPLC_WM_PULV_CHORDC1_HSPs
AR.2	1.72102678191018e-09	0.202518622522853	0.252	0.135	3.40264205051462e-05	5	AR	0.117	opc_5_Clin_MS_DPLC_WM_PULV_CHORDC1_HSPs
MCF2L.2	1.79895178404467e-09	0.231373344911801	0.486	0.332	3.55670757223472e-05	5	MCF2L	0.154	opc_5_Clin_MS_DPLC_WM_PULV_CHORDC1_HSPs
SPPL2B.1	1.85170279049389e-09	-0.228384944559783	0.091	0.23	3.66100158708548e-05	5	SPPL2B	-0.139	opc_5_Clin_MS_DPLC_WM_PULV_CHORDC1_HSPs
PHF3.2	1.86906100745651e-09	0.311048356949903	0.769	0.674	3.69532051784227e-05	5	PHF3	0.095	opc_5_Clin_MS_DPLC_WM_PULV_CHORDC1_HSPs
TMED5.2	1.90693414612057e-09	0.217065707248649	0.319	0.193	3.77019950029498e-05	5	TMED5	0.126	opc_5_Clin_MS_DPLC_WM_PULV_CHORDC1_HSPs
C2orf88	1.98709160345992e-09	0.224449262592356	0.267	0.151	3.9286788092006e-05	5	C2orf88	0.116	opc_5_Clin_MS_DPLC_WM_PULV_CHORDC1_HSPs
CHST8.2	2.11383692494524e-09	-0.284913771168434	0.128	0.275	4.17926698430923e-05	5	CHST8	-0.147	opc_5_Clin_MS_DPLC_WM_PULV_CHORDC1_HSPs
DGKB.2	2.17925337467228e-09	-0.355672517576283	0.535	0.691	4.30860184706457e-05	5	DGKB	-0.156	opc_5_Clin_MS_DPLC_WM_PULV_CHORDC1_HSPs
SLC48A1.2	2.41165757795362e-09	-0.205182020124267	0.055	0.183	4.7680881973721e-05	5	SLC48A1	-0.128	opc_5_Clin_MS_DPLC_WM_PULV_CHORDC1_HSPs
C9orf3.3	2.44679036671516e-09	-0.308215288333737	0.687	0.795	4.83754923403254e-05	5	C9orf3	-0.108	opc_5_Clin_MS_DPLC_WM_PULV_CHORDC1_HSPs
MTMR3.2	2.51608687450521e-09	-0.283736351920665	0.474	0.633	4.97455535958425e-05	5	MTMR3	-0.159	opc_5_Clin_MS_DPLC_WM_PULV_CHORDC1_HSPs
ANO10.1	2.5275072723495e-09	-0.286062654228227	0.243	0.408	4.9971346281622e-05	5	ANO10	-0.165	opc_5_Clin_MS_DPLC_WM_PULV_CHORDC1_HSPs
PIK3R1.5	2.58575937126095e-09	0.271701491026019	0.967	0.958	5.11230485292002e-05	5	PIK3R1	0.00900000000000001	opc_5_Clin_MS_DPLC_WM_PULV_CHORDC1_HSPs
RIF1.3	2.60404849798701e-09	0.263287511967347	0.657	0.513	5.14846428537011e-05	5	RIF1	0.144	opc_5_Clin_MS_DPLC_WM_PULV_CHORDC1_HSPs
MCPH1	2.64951188779681e-09	0.321176553946379	0.614	0.471	5.23834995336308e-05	5	MCPH1	0.143	opc_5_Clin_MS_DPLC_WM_PULV_CHORDC1_HSPs
HIVEP1.3	2.65324909161852e-09	-0.306617251003192	0.252	0.412	5.24573877903898e-05	5	HIVEP1	-0.16	opc_5_Clin_MS_DPLC_WM_PULV_CHORDC1_HSPs
KIAA1958.1	2.74227395558422e-09	0.319078988996509	0.833	0.773	5.42174983758556e-05	5	KIAA1958	0.0599999999999999	opc_5_Clin_MS_DPLC_WM_PULV_CHORDC1_HSPs
COL9A2.1	2.92915033337602e-09	-0.263791936547368	0.128	0.273	5.79122312411772e-05	5	COL9A2	-0.145	opc_5_Clin_MS_DPLC_WM_PULV_CHORDC1_HSPs
CDH8.4	2.93017045317854e-09	-0.325348263863163	0.064	0.194	5.79324000297928e-05	5	CDH8	-0.13	opc_5_Clin_MS_DPLC_WM_PULV_CHORDC1_HSPs
TFDP2.1	2.98722891347967e-09	0.387228112814019	0.641	0.514	5.90605028484067e-05	5	TFDP2	0.127	opc_5_Clin_MS_DPLC_WM_PULV_CHORDC1_HSPs
DCC.5	3.04545660660711e-09	0.269394296371764	0.994	0.989	6.02117225692291e-05	5	DCC	0.005	opc_5_Clin_MS_DPLC_WM_PULV_CHORDC1_HSPs
SLF2.2	3.04637791844929e-09	-0.306677363598862	0.343	0.506	6.0229937825661e-05	5	SLF2	-0.163	opc_5_Clin_MS_DPLC_WM_PULV_CHORDC1_HSPs
TMEM165.3	3.07069983828942e-09	-0.469531845073128	0.459	0.603	6.07108065028201e-05	5	TMEM165	-0.144	opc_5_Clin_MS_DPLC_WM_PULV_CHORDC1_HSPs
RIC1.3	3.08737017296396e-09	-0.273470310654459	0.258	0.423	6.10403956896705e-05	5	RIC1	-0.165	opc_5_Clin_MS_DPLC_WM_PULV_CHORDC1_HSPs
MIR2052HG	3.16539619409175e-09	0.520037208267699	0.362	0.24	6.2583048153388e-05	5	MIR2052HG	0.122	opc_5_Clin_MS_DPLC_WM_PULV_CHORDC1_HSPs
GABPB1.1	3.40299112475274e-09	0.229897576073262	0.401	0.26	6.72805375274864e-05	5	GABPB1	0.141	opc_5_Clin_MS_DPLC_WM_PULV_CHORDC1_HSPs
AZI2	3.42471976662118e-09	0.314599242398186	0.389	0.265	6.77101345058673e-05	5	AZI2	0.124	opc_5_Clin_MS_DPLC_WM_PULV_CHORDC1_HSPs
DYNC1I1.4	3.43388362087688e-09	-0.310954601824766	0.35	0.527	6.78913130683569e-05	5	DYNC1I1	-0.177	opc_5_Clin_MS_DPLC_WM_PULV_CHORDC1_HSPs
MYO9B.3	3.45065106810788e-09	-0.300675798011292	0.264	0.415	6.82228222675609e-05	5	MYO9B	-0.151	opc_5_Clin_MS_DPLC_WM_PULV_CHORDC1_HSPs
DNAJC1.4	3.56593488629146e-09	-0.332219736014203	0.34	0.496	7.05020986368684e-05	5	DNAJC1	-0.156	opc_5_Clin_MS_DPLC_WM_PULV_CHORDC1_HSPs
EIF3J-AS1	3.64463896330395e-09	0.210430363238362	0.255	0.144	7.20581569434825e-05	5	EIF3J-AS1	0.111	opc_5_Clin_MS_DPLC_WM_PULV_CHORDC1_HSPs
RAP1GAP	3.65972538602439e-09	-0.216352749912907	0.064	0.191	7.23564306070882e-05	5	RAP1GAP	-0.127	opc_5_Clin_MS_DPLC_WM_PULV_CHORDC1_HSPs
CLIP1.4	3.89926510414118e-09	-0.282026991972207	0.201	0.354	7.70923703739753e-05	5	CLIP1	-0.153	opc_5_Clin_MS_DPLC_WM_PULV_CHORDC1_HSPs
GINS3.2	3.98906928090372e-09	-0.232368933755772	0.027	0.14	7.88678887527475e-05	5	GINS3	-0.113	opc_5_Clin_MS_DPLC_WM_PULV_CHORDC1_HSPs
ULK4.2	4.04377734191456e-09	-0.283416569211466	0.1	0.238	7.99495218269927e-05	5	ULK4	-0.138	opc_5_Clin_MS_DPLC_WM_PULV_CHORDC1_HSPs
ANKRD36B.1	4.09934314084479e-09	-0.291439763058254	0.258	0.417	8.10481132376424e-05	5	ANKRD36B	-0.159	opc_5_Clin_MS_DPLC_WM_PULV_CHORDC1_HSPs
DNAJC10.1	4.10331755732465e-09	-0.220526754140436	0.119	0.265	8.11266914258657e-05	5	DNAJC10	-0.146	opc_5_Clin_MS_DPLC_WM_PULV_CHORDC1_HSPs
CAMKMT.3	4.1733198180828e-09	-0.334702249403168	0.356	0.531	8.2510706123315e-05	5	CAMKMT	-0.175	opc_5_Clin_MS_DPLC_WM_PULV_CHORDC1_HSPs
ADAMTS17.4	4.20129844956787e-09	-0.326324872562737	0.748	0.86	8.30638716464064e-05	5	ADAMTS17	-0.112	opc_5_Clin_MS_DPLC_WM_PULV_CHORDC1_HSPs
SEMA6A.3	4.22808047717664e-09	-0.311153891399306	0.55	0.684	8.35933791142593e-05	5	SEMA6A	-0.134	opc_5_Clin_MS_DPLC_WM_PULV_CHORDC1_HSPs
LINC01006.2	4.47181608330642e-09	-0.236317996457045	0.119	0.267	8.84122757830512e-05	5	LINC01006	-0.148	opc_5_Clin_MS_DPLC_WM_PULV_CHORDC1_HSPs
CHSY3.2	4.684855458628e-09	-0.389453752529425	0.103	0.243	9.26242772725342e-05	5	CHSY3	-0.14	opc_5_Clin_MS_DPLC_WM_PULV_CHORDC1_HSPs
FAM66B	4.80288410394791e-09	-0.239268518018458	0.195	0.35	9.49578216191541e-05	5	FAM66B	-0.155	opc_5_Clin_MS_DPLC_WM_PULV_CHORDC1_HSPs
KLRC4-KLRK1.2	4.83553735681944e-09	0.219650307416916	0.407	0.267	9.56034090816772e-05	5	KLRC4-KLRK1	0.14	opc_5_Clin_MS_DPLC_WM_PULV_CHORDC1_HSPs
DNAJC9.1	4.94001321359443e-09	0.190254646844806	0.334	0.201	9.76690012459755e-05	5	DNAJC9	0.133	opc_5_Clin_MS_DPLC_WM_PULV_CHORDC1_HSPs
MKL1.2	4.96199459845528e-09	-0.291239329642938	0.35	0.513	9.81035952060594e-05	5	MKL1	-0.163	opc_5_Clin_MS_DPLC_WM_PULV_CHORDC1_HSPs
RBFOX2.2	4.97621059818632e-09	-0.273569265049095	0.851	0.905	9.83846597367417e-05	5	RBFOX2	-0.054	opc_5_Clin_MS_DPLC_WM_PULV_CHORDC1_HSPs
TSHZ1.2	5.09579159059108e-09	0.383324273402251	0.614	0.505	0.000100748895537576	5	TSHZ1	0.109	opc_5_Clin_MS_DPLC_WM_PULV_CHORDC1_HSPs
GABRB2.3	5.19490308406764e-09	-0.324347257893036	0.064	0.189	0.000102708428875101	5	GABRB2	-0.125	opc_5_Clin_MS_DPLC_WM_PULV_CHORDC1_HSPs
CCDC18	5.29530005511361e-09	0.191567668474171	0.179	0.088	0.000104693377389651	5	CCDC18	0.091	opc_5_Clin_MS_DPLC_WM_PULV_CHORDC1_HSPs
CALCRL.3	5.31108952125036e-09	0.334188620529384	0.781	0.693	0.000105005550924641	5	CALCRL	0.0880000000000001	opc_5_Clin_MS_DPLC_WM_PULV_CHORDC1_HSPs
PTOV1	5.37653572292695e-09	0.203141988418742	0.334	0.204	0.000106299487777989	5	PTOV1	0.13	opc_5_Clin_MS_DPLC_WM_PULV_CHORDC1_HSPs
PPP4R4.4	5.46575843000308e-09	-0.264588818130265	0.106	0.245	0.000108063509919591	5	PPP4R4	-0.139	opc_5_Clin_MS_DPLC_WM_PULV_CHORDC1_HSPs
MIRLET7BHG.3	5.47653225347944e-09	0.255320807545651	0.508	0.364	0.000108276519183542	5	MIRLET7BHG	0.144	opc_5_Clin_MS_DPLC_WM_PULV_CHORDC1_HSPs
MIDN.2	5.48679477893692e-09	-0.285277505684131	0.182	0.329	0.000108479419574362	5	MIDN	-0.147	opc_5_Clin_MS_DPLC_WM_PULV_CHORDC1_HSPs
NCAM1.2	5.58652652846027e-09	0.200626147942725	1	0.999	0.000110451215994188	5	NCAM1	0.001	opc_5_Clin_MS_DPLC_WM_PULV_CHORDC1_HSPs
ZKSCAN1.3	5.61557770600855e-09	-0.29296746523751	0.356	0.512	0.000111025586825495	5	ZKSCAN1	-0.156	opc_5_Clin_MS_DPLC_WM_PULV_CHORDC1_HSPs
NBDY.1	5.70945382016853e-09	0.247178617660744	0.508	0.364	0.000112881611478552	5	NBDY	0.144	opc_5_Clin_MS_DPLC_WM_PULV_CHORDC1_HSPs
PRRX1.2	5.71513185062083e-09	0.366048215682326	0.833	0.765	0.000112993871818624	5	PRRX1	0.0679999999999999	opc_5_Clin_MS_DPLC_WM_PULV_CHORDC1_HSPs
ADAM23.3	5.83766145041516e-09	-0.311832397325311	0.483	0.629	0.000115416404536158	5	ADAM23	-0.146	opc_5_Clin_MS_DPLC_WM_PULV_CHORDC1_HSPs
FAM222B	6.0765545662595e-09	-0.307505988465639	0.322	0.474	0.000120139560329517	5	FAM222B	-0.152	opc_5_Clin_MS_DPLC_WM_PULV_CHORDC1_HSPs
ZNF708.4	6.11569927455239e-09	-0.302857492901441	0.331	0.488	0.000120913490357175	5	ZNF708	-0.157	opc_5_Clin_MS_DPLC_WM_PULV_CHORDC1_HSPs
ANKMY2	6.23148631699018e-09	0.241073757511604	0.337	0.214	0.000123202715973213	5	ANKMY2	0.123	opc_5_Clin_MS_DPLC_WM_PULV_CHORDC1_HSPs
N4BP2L1	6.26172595229924e-09	0.284704778321635	0.535	0.398	0.000123800583802908	5	N4BP2L1	0.137	opc_5_Clin_MS_DPLC_WM_PULV_CHORDC1_HSPs
LINGO1.3	6.26297751034181e-09	-0.388679198177263	0.462	0.595	0.000123825328356968	5	LINGO1	-0.133	opc_5_Clin_MS_DPLC_WM_PULV_CHORDC1_HSPs
LPGAT1.3	6.37099557080301e-09	-0.346138035198603	0.395	0.547	0.000125960953430346	5	LPGAT1	-0.152	opc_5_Clin_MS_DPLC_WM_PULV_CHORDC1_HSPs
ARFGAP1	6.4192799689005e-09	-0.213457972139946	0.073	0.201	0.000126915584265132	5	ARFGAP1	-0.128	opc_5_Clin_MS_DPLC_WM_PULV_CHORDC1_HSPs
TUBA1C.1	6.54967913222884e-09	0.157792547169614	0.128	0.054	0.000129493706123296	5	TUBA1C	0.074	opc_5_Clin_MS_DPLC_WM_PULV_CHORDC1_HSPs
RBMS1.4	7.00872745579255e-09	-0.301443031651112	0.377	0.539	0.000138569550528474	5	RBMS1	-0.162	opc_5_Clin_MS_DPLC_WM_PULV_CHORDC1_HSPs
TRIO.4	7.1594644860089e-09	-0.328369768344008	0.973	0.983	0.000141549772352882	5	TRIO	-0.01	opc_5_Clin_MS_DPLC_WM_PULV_CHORDC1_HSPs
FAM35A.1	7.25775793436114e-09	-0.271764755671893	0.152	0.3	0.000143493132120254	5	FAM35A	-0.148	opc_5_Clin_MS_DPLC_WM_PULV_CHORDC1_HSPs
AC107067.1	7.36629528261399e-09	0.16410836599512	0.137	0.06	0.000145639024032561	5	AC107067.1	0.077	opc_5_Clin_MS_DPLC_WM_PULV_CHORDC1_HSPs
CNKSR3.4	7.47566318936948e-09	-0.281884451648962	0.243	0.404	0.000147801336917024	5	CNKSR3	-0.161	opc_5_Clin_MS_DPLC_WM_PULV_CHORDC1_HSPs
TMEM255A.1	7.66777090220892e-09	0.263052225142086	0.35	0.223	0.000151599498507572	5	TMEM255A	0.127	opc_5_Clin_MS_DPLC_WM_PULV_CHORDC1_HSPs
IRS2.3	7.77054194990615e-09	0.336037914987276	0.553	0.423	0.000153631384891594	5	IRS2	0.13	opc_5_Clin_MS_DPLC_WM_PULV_CHORDC1_HSPs
NKAIN3.5	7.85650880615968e-09	-0.353563784101254	0.778	0.871	0.000155331035606583	5	NKAIN3	-0.093	opc_5_Clin_MS_DPLC_WM_PULV_CHORDC1_HSPs
MAP4.3	8.27718089149866e-09	-0.280169912424797	0.41	0.57	0.00016364814340582	5	MAP4	-0.16	opc_5_Clin_MS_DPLC_WM_PULV_CHORDC1_HSPs
ACSS3.5	8.36913792606863e-09	-0.259409325853352	0.067	0.194	0.000165466225936303	5	ACSS3	-0.127	opc_5_Clin_MS_DPLC_WM_PULV_CHORDC1_HSPs
BRINP2.2	8.71713225856273e-09	-0.27403851519994	0.261	0.44	0.000172346421884044	5	BRINP2	-0.179	opc_5_Clin_MS_DPLC_WM_PULV_CHORDC1_HSPs
LRRC37A2	8.80509608784342e-09	0.185772309817627	0.438	0.288	0.000174085554752752	5	LRRC37A2	0.15	opc_5_Clin_MS_DPLC_WM_PULV_CHORDC1_HSPs
SYN2.3	9.08262435842088e-09	-0.289283884330598	0.271	0.434	0.000179572566190339	5	SYN2	-0.163	opc_5_Clin_MS_DPLC_WM_PULV_CHORDC1_HSPs
LINC00222	9.1644727389368e-09	0.104592947198554	0.116	0.046	0.00018119079052152	5	LINC00222	0.07	opc_5_Clin_MS_DPLC_WM_PULV_CHORDC1_HSPs
ESRRG.3	9.19880102729479e-09	0.407577874240348	0.842	0.776	0.000181869495110645	5	ESRRG	0.0659999999999999	opc_5_Clin_MS_DPLC_WM_PULV_CHORDC1_HSPs
ABHD18.1	9.39791980579154e-09	-0.216437319923968	0.143	0.291	0.000185806272480305	5	ABHD18	-0.148	opc_5_Clin_MS_DPLC_WM_PULV_CHORDC1_HSPs
GBE1.2	9.53864090800794e-09	-0.261357364117594	0.134	0.277	0.000188588469392225	5	GBE1	-0.143	opc_5_Clin_MS_DPLC_WM_PULV_CHORDC1_HSPs
DUBR.4	9.67632832564115e-09	0.354427823888368	0.505	0.378	0.000191310687326251	5	DUBR	0.127	opc_5_Clin_MS_DPLC_WM_PULV_CHORDC1_HSPs
SYNJ2.4	9.73567460581328e-09	-0.354927138758117	0.085	0.215	0.000192484022631534	5	SYNJ2	-0.13	opc_5_Clin_MS_DPLC_WM_PULV_CHORDC1_HSPs
EWSR1	9.99940513297831e-09	0.254980040727837	0.526	0.388	0.000197698238884114	5	EWSR1	0.138	opc_5_Clin_MS_DPLC_WM_PULV_CHORDC1_HSPs
ADCY1.3	1.00185068339302e-08	-0.268140368800202	0.304	0.471	0.000198075898613633	5	ADCY1	-0.167	opc_5_Clin_MS_DPLC_WM_PULV_CHORDC1_HSPs
PLEKHG1.4	1.00843102310663e-08	-0.237374288748638	0.033	0.145	0.000199376897578411	5	PLEKHG1	-0.112	opc_5_Clin_MS_DPLC_WM_PULV_CHORDC1_HSPs
OSMR.5	1.01307887772915e-08	-0.322351072481862	0.097	0.229	0.000200295824915831	5	OSMR	-0.132	opc_5_Clin_MS_DPLC_WM_PULV_CHORDC1_HSPs
ATF2.2	1.0202475578361e-08	0.341435906440253	0.611	0.497	0.000201713144659775	5	ATF2	0.114	opc_5_Clin_MS_DPLC_WM_PULV_CHORDC1_HSPs
LINC00299.3	1.02488085356168e-08	-0.216976544187003	0.018	0.122	0.00020262919355768	5	LINC00299	-0.104	opc_5_Clin_MS_DPLC_WM_PULV_CHORDC1_HSPs
MGST2.1	1.04732674646482e-08	0.1951863402255	0.225	0.121	0.000207066971043559	5	MGST2	0.104	opc_5_Clin_MS_DPLC_WM_PULV_CHORDC1_HSPs
PRKX.2	1.0633330619828e-08	0.247290467061478	0.407	0.276	0.000210231579684619	5	PRKX	0.131	opc_5_Clin_MS_DPLC_WM_PULV_CHORDC1_HSPs
LINC00937.2	1.07418530699179e-08	-0.266449463862874	0.271	0.425	0.000212377177045346	5	LINC00937	-0.154	opc_5_Clin_MS_DPLC_WM_PULV_CHORDC1_HSPs
GLIPR1L2	1.07447931888549e-08	0.202355854475783	0.298	0.176	0.00021243530613685	5	GLIPR1L2	0.122	opc_5_Clin_MS_DPLC_WM_PULV_CHORDC1_HSPs
DPP10.2	1.12295858031043e-08	-0.375467671001186	0.951	0.976	0.000222020140913175	5	DPP10	-0.025	opc_5_Clin_MS_DPLC_WM_PULV_CHORDC1_HSPs
CCNG2	1.12353742533745e-08	0.269517066315555	0.231	0.128	0.000222134584363467	5	CCNG2	0.103	opc_5_Clin_MS_DPLC_WM_PULV_CHORDC1_HSPs
PABPN1.2	1.12898762918582e-08	-0.273353444934377	0.225	0.369	0.000223212144166328	5	PABPN1	-0.144	opc_5_Clin_MS_DPLC_WM_PULV_CHORDC1_HSPs
HAPLN2.3	1.17122502715469e-08	-0.250489457527099	0.055	0.172	0.000231562900118755	5	HAPLN2	-0.117	opc_5_Clin_MS_DPLC_WM_PULV_CHORDC1_HSPs
HLCS	1.23926153271065e-08	-0.303282400004966	0.283	0.444	0.000245014397632223	5	HLCS	-0.161	opc_5_Clin_MS_DPLC_WM_PULV_CHORDC1_HSPs
TPP1.2	1.26064116754138e-08	0.190628437860673	0.237	0.132	0.000249241365234606	5	TPP1	0.105	opc_5_Clin_MS_DPLC_WM_PULV_CHORDC1_HSPs
FAIM2.2	1.26548872541829e-08	0.227703216984007	0.453	0.315	0.000250199775902451	5	FAIM2	0.138	opc_5_Clin_MS_DPLC_WM_PULV_CHORDC1_HSPs
C9orf24	1.26679239642918e-08	0.106324428809944	0.112	0.045	0.000250457524698014	5	C9orf24	0.067	opc_5_Clin_MS_DPLC_WM_PULV_CHORDC1_HSPs
SPEN.2	1.27117312857745e-08	0.254658638029072	0.611	0.467	0.000251323639251047	5	SPEN	0.144	opc_5_Clin_MS_DPLC_WM_PULV_CHORDC1_HSPs
CTXND1.1	1.27146892763566e-08	0.318265534137174	0.438	0.305	0.000251382121682847	5	CTXND1	0.133	opc_5_Clin_MS_DPLC_WM_PULV_CHORDC1_HSPs
ZFY	1.31828129141284e-08	-0.195475020099253	0.012	0.11	0.000260637394125234	5	ZFY	-0.098	opc_5_Clin_MS_DPLC_WM_PULV_CHORDC1_HSPs
ZNRF3.4	1.32215114191953e-08	-0.350139544805969	0.261	0.405	0.00026140250226891	5	ZNRF3	-0.144	opc_5_Clin_MS_DPLC_WM_PULV_CHORDC1_HSPs
CPEB4.1	1.32588608245468e-08	0.237906518555355	0.96	0.958	0.000262140937362115	5	CPEB4	0.002	opc_5_Clin_MS_DPLC_WM_PULV_CHORDC1_HSPs
NRBP2.2	1.3342337877793e-08	-0.198698188538981	0.085	0.216	0.000263791362181845	5	NRBP2	-0.131	opc_5_Clin_MS_DPLC_WM_PULV_CHORDC1_HSPs
LUZP1.2	1.35276032959192e-08	-0.250768578490254	0.134	0.275	0.000267454244763618	5	LUZP1	-0.141	opc_5_Clin_MS_DPLC_WM_PULV_CHORDC1_HSPs
ODF2L.1	1.37300774070769e-08	-0.237263698059108	0.112	0.249	0.000271457360415318	5	ODF2L	-0.137	opc_5_Clin_MS_DPLC_WM_PULV_CHORDC1_HSPs
MON2.1	1.37651404371106e-08	-0.232384606494201	0.76	0.853	0.000272150591582114	5	MON2	-0.093	opc_5_Clin_MS_DPLC_WM_PULV_CHORDC1_HSPs
COL5A3.4	1.38746924843776e-08	-0.224701610083885	0.052	0.169	0.000274316545108629	5	COL5A3	-0.117	opc_5_Clin_MS_DPLC_WM_PULV_CHORDC1_HSPs
ALDH2.1	1.39256747380109e-08	0.153216960089766	0.246	0.136	0.000275324515245214	5	ALDH2	0.11	opc_5_Clin_MS_DPLC_WM_PULV_CHORDC1_HSPs
AC024901.1	1.40105001247661e-08	0.279185326172268	0.112	0.046	0.00027700159796675	5	AC024901.1	0.066	opc_5_Clin_MS_DPLC_WM_PULV_CHORDC1_HSPs
LINC01572.1	1.40256696768624e-08	-0.29599241891843	0.137	0.274	0.000277301515181246	5	LINC01572	-0.137	opc_5_Clin_MS_DPLC_WM_PULV_CHORDC1_HSPs
MBTD1	1.439252606934e-08	0.290192225627389	0.602	0.477	0.000284554632916921	5	MBTD1	0.125	opc_5_Clin_MS_DPLC_WM_PULV_CHORDC1_HSPs
SLC25A12.2	1.47317186992956e-08	-0.275134166235991	0.456	0.611	0.000291260810403773	5	SLC25A12	-0.155	opc_5_Clin_MS_DPLC_WM_PULV_CHORDC1_HSPs
LRRC3B.4	1.48220824369721e-08	-0.246692693163054	0.018	0.12	0.000293047391861374	5	LRRC3B	-0.102	opc_5_Clin_MS_DPLC_WM_PULV_CHORDC1_HSPs
TOB2.3	1.49508834295763e-08	0.225667766046286	0.325	0.201	0.000295593916286154	5	TOB2	0.124	opc_5_Clin_MS_DPLC_WM_PULV_CHORDC1_HSPs
SLC4A7.2	1.51447834067292e-08	-0.281112668942434	0.228	0.377	0.000299427512734444	5	SLC4A7	-0.149	opc_5_Clin_MS_DPLC_WM_PULV_CHORDC1_HSPs
FREM2.3	1.51799611854716e-08	-0.249300560073893	0.027	0.134	0.000300123012597958	5	FREM2	-0.107	opc_5_Clin_MS_DPLC_WM_PULV_CHORDC1_HSPs
LRRC37A3	1.53309216911157e-08	0.247049594433358	0.672	0.548	0.000303107652755047	5	LRRC37A3	0.124	opc_5_Clin_MS_DPLC_WM_PULV_CHORDC1_HSPs
BET1	1.57708129245806e-08	0.234823273018306	0.261	0.154	0.000311804742331883	5	BET1	0.107	opc_5_Clin_MS_DPLC_WM_PULV_CHORDC1_HSPs
ARHGAP5.4	1.59979565577488e-08	0.273460338338638	0.751	0.684	0.000316295599103251	5	ARHGAP5	0.0669999999999999	opc_5_Clin_MS_DPLC_WM_PULV_CHORDC1_HSPs
ITM2C.2	1.66909294748675e-08	-0.253915563660228	0.188	0.336	0.000329996366647606	5	ITM2C	-0.148	opc_5_Clin_MS_DPLC_WM_PULV_CHORDC1_HSPs
ERBB4.3	1.68761153156103e-08	0.207425869372485	1	0.999	0.000333657675904932	5	ERBB4	0.001	opc_5_Clin_MS_DPLC_WM_PULV_CHORDC1_HSPs
BLZF1	1.71519778787499e-08	0.266654523986788	0.392	0.267	0.000339111754640764	5	BLZF1	0.125	opc_5_Clin_MS_DPLC_WM_PULV_CHORDC1_HSPs
GOLGA4.3	1.72499696954517e-08	-0.277464408372136	0.66	0.765	0.000341049150848776	5	GOLGA4	-0.105	opc_5_Clin_MS_DPLC_WM_PULV_CHORDC1_HSPs
CACNA1A.4	1.73122353931766e-08	-0.342423174056881	0.927	0.937	0.000342280205958494	5	CACNA1A	-0.01	opc_5_Clin_MS_DPLC_WM_PULV_CHORDC1_HSPs
COLQ	1.81955367413155e-08	0.170285033744409	0.271	0.155	0.000359743956912549	5	COLQ	0.116	opc_5_Clin_MS_DPLC_WM_PULV_CHORDC1_HSPs
PPP6R2.2	1.84449683793447e-08	-0.279107470966906	0.334	0.482	0.000364675469828024	5	PPP6R2	-0.148	opc_5_Clin_MS_DPLC_WM_PULV_CHORDC1_HSPs
GNAQ.4	1.8670734534909e-08	-0.262601939903792	0.878	0.945	0.000369139092489686	5	GNAQ	-0.0669999999999999	opc_5_Clin_MS_DPLC_WM_PULV_CHORDC1_HSPs
B4GALT6.2	1.86886531103081e-08	-0.259491164930424	0.216	0.363	0.000369493360643901	5	B4GALT6	-0.147	opc_5_Clin_MS_DPLC_WM_PULV_CHORDC1_HSPs
PYGO1.2	1.92900894409987e-08	0.290492943325107	0.538	0.405	0.000381384358337986	5	PYGO1	0.133	opc_5_Clin_MS_DPLC_WM_PULV_CHORDC1_HSPs
TTC28.2	2.00327050685895e-08	-0.261490726955937	0.805	0.905	0.000396066611911084	5	TTC28	-0.1	opc_5_Clin_MS_DPLC_WM_PULV_CHORDC1_HSPs
RASD1.4	2.11209223359333e-08	-0.21391406089408	0.046	0.158	0.000417581755503736	5	RASD1	-0.112	opc_5_Clin_MS_DPLC_WM_PULV_CHORDC1_HSPs
COMMD10.2	2.11595892516979e-08	-0.286281105418003	0.407	0.589	0.00041834623909532	5	COMMD10	-0.182	opc_5_Clin_MS_DPLC_WM_PULV_CHORDC1_HSPs
ARHGAP22.3	2.14443410410369e-08	-0.275647313576164	0.532	0.671	0.000423976066722341	5	ARHGAP22	-0.139	opc_5_Clin_MS_DPLC_WM_PULV_CHORDC1_HSPs
SF3A3.1	2.17912259672872e-08	0.182196504918572	0.237	0.133	0.000430834328599235	5	SF3A3	0.104	opc_5_Clin_MS_DPLC_WM_PULV_CHORDC1_HSPs
MYO15B	2.19514404093549e-08	-0.198670582984347	0.07	0.192	0.000434001928333356	5	MYO15B	-0.122	opc_5_Clin_MS_DPLC_WM_PULV_CHORDC1_HSPs
OSBPL6.3	2.21758512238786e-08	-0.278385709765036	0.447	0.601	0.000438438754547304	5	OSBPL6	-0.154	opc_5_Clin_MS_DPLC_WM_PULV_CHORDC1_HSPs
MTA1	2.25717436717148e-08	-0.191002239140262	0.076	0.202	0.000446265944133474	5	MTA1	-0.126	opc_5_Clin_MS_DPLC_WM_PULV_CHORDC1_HSPs
UBQLN1.2	2.27861144983472e-08	0.257532041139748	0.505	0.372	0.000450504269746822	5	UBQLN1	0.133	opc_5_Clin_MS_DPLC_WM_PULV_CHORDC1_HSPs
CDYL.2	2.44642964748386e-08	-0.278321112294146	0.231	0.383	0.000483683605604034	5	CDYL	-0.152	opc_5_Clin_MS_DPLC_WM_PULV_CHORDC1_HSPs
MTCH1.3	2.4607262381937e-08	0.193075874332844	0.292	0.175	0.000486510184553276	5	MTCH1	0.117	opc_5_Clin_MS_DPLC_WM_PULV_CHORDC1_HSPs
BCAR1.1	2.4623076454648e-08	0.232265083366474	0.38	0.25	0.000486822844584845	5	BCAR1	0.13	opc_5_Clin_MS_DPLC_WM_PULV_CHORDC1_HSPs
PRKCB.2	2.47467891687571e-08	-0.248585961084882	0.264	0.423	0.000489268768655496	5	PRKCB	-0.159	opc_5_Clin_MS_DPLC_WM_PULV_CHORDC1_HSPs
LTBP1.1	2.48431123846601e-08	-0.284534228541765	0.173	0.318	0.000491173174957115	5	LTBP1	-0.145	opc_5_Clin_MS_DPLC_WM_PULV_CHORDC1_HSPs
UBE3C.1	2.52872156515805e-08	-0.265984115209921	0.444	0.58	0.000499953540647398	5	UBE3C	-0.136	opc_5_Clin_MS_DPLC_WM_PULV_CHORDC1_HSPs
RASSF8.3	2.56364516333286e-08	-0.319485635548645	0.225	0.379	0.00050685828524254	5	RASSF8	-0.154	opc_5_Clin_MS_DPLC_WM_PULV_CHORDC1_HSPs
ABCA3	2.5641004134365e-08	-0.223107157561564	0.119	0.252	0.000506948292740531	5	ABCA3	-0.133	opc_5_Clin_MS_DPLC_WM_PULV_CHORDC1_HSPs
CRBN.2	2.56899656949412e-08	0.236741659359536	0.48	0.339	0.000507916311754682	5	CRBN	0.141	opc_5_Clin_MS_DPLC_WM_PULV_CHORDC1_HSPs
F3.5	2.65483869776025e-08	-0.188589033485991	0.036	0.147	0.00052488815893418	5	F3	-0.111	opc_5_Clin_MS_DPLC_WM_PULV_CHORDC1_HSPs
DIXDC1.4	2.67841538397482e-08	0.25048284482947	0.453	0.317	0.000529549505565662	5	DIXDC1	0.136	opc_5_Clin_MS_DPLC_WM_PULV_CHORDC1_HSPs
MTCH2.1	2.69458341401566e-08	-0.206117934980093	0.164	0.309	0.000532746086785035	5	MTCH2	-0.145	opc_5_Clin_MS_DPLC_WM_PULV_CHORDC1_HSPs
SCPEP1.1	2.7822610283593e-08	-0.180213755731322	0.052	0.166	0.000550080827916917	5	SCPEP1	-0.114	opc_5_Clin_MS_DPLC_WM_PULV_CHORDC1_HSPs
ARID5A.4	2.79699066120507e-08	-0.241122544852846	0.043	0.152	0.000552993023626854	5	ARID5A	-0.109	opc_5_Clin_MS_DPLC_WM_PULV_CHORDC1_HSPs
DGKH.4	2.81676632616981e-08	-0.269550713018892	0.198	0.35	0.000556902870347034	5	DGKH	-0.152	opc_5_Clin_MS_DPLC_WM_PULV_CHORDC1_HSPs
AL445250.1.3	2.86300141816467e-08	0.454998981229213	0.857	0.831	0.000566044010385337	5	AL445250.1	0.026	opc_5_Clin_MS_DPLC_WM_PULV_CHORDC1_HSPs
AASDHPPT	2.86880298711642e-08	0.251921420148379	0.45	0.315	0.000567191038582787	5	AASDHPPT	0.135	opc_5_Clin_MS_DPLC_WM_PULV_CHORDC1_HSPs
EVL.2	2.95952515113628e-08	-0.269598270480558	0.359	0.515	0.000585127717631154	5	EVL	-0.156	opc_5_Clin_MS_DPLC_WM_PULV_CHORDC1_HSPs
TGFA.2	3.00311015586163e-08	-0.259400547693012	0.179	0.319	0.000593744908915403	5	TGFA	-0.14	opc_5_Clin_MS_DPLC_WM_PULV_CHORDC1_HSPs
HSPA8.1	3.06075123472687e-08	0.170758943522968	0.234	0.129	0.00060514112661785	5	HSPA8	0.105	opc_5_Clin_MS_DPLC_WM_PULV_CHORDC1_HSPs
ENPP2.4	3.1787734021758e-08	-0.459255752976853	0.146	0.28	0.000628475289344177	5	ENPP2	-0.134	opc_5_Clin_MS_DPLC_WM_PULV_CHORDC1_HSPs
SLC39A10	3.24428997099826e-08	0.256064139526464	0.435	0.307	0.000641428570166067	5	SLC39A10	0.128	opc_5_Clin_MS_DPLC_WM_PULV_CHORDC1_HSPs
SORCS1.3	3.262418169955e-08	0.310268771029454	0.912	0.891	0.000645012696381804	5	SORCS1	0.021	opc_5_Clin_MS_DPLC_WM_PULV_CHORDC1_HSPs
FUT8.4	3.34030441847637e-08	-0.321702869995187	0.638	0.776	0.000660411586576964	5	FUT8	-0.138	opc_5_Clin_MS_DPLC_WM_PULV_CHORDC1_HSPs
SULF2.4	3.36961494938831e-08	-0.252489899552455	0.538	0.67	0.000666206571643563	5	SULF2	-0.132	opc_5_Clin_MS_DPLC_WM_PULV_CHORDC1_HSPs
EXOC6B.4	3.39908847571192e-08	-0.286341183554055	0.842	0.941	0.000672033782533004	5	EXOC6B	-0.099	opc_5_Clin_MS_DPLC_WM_PULV_CHORDC1_HSPs
CEP97.1	3.40006219980615e-08	0.258481891267345	0.556	0.427	0.000672226297523674	5	CEP97	0.129	opc_5_Clin_MS_DPLC_WM_PULV_CHORDC1_HSPs
RGL1.4	3.40037131598248e-08	-0.313893862036549	0.231	0.374	0.000672287412882896	5	RGL1	-0.143	opc_5_Clin_MS_DPLC_WM_PULV_CHORDC1_HSPs
KIAA1324L.2	3.5191845777204e-08	-0.325220384539631	0.237	0.38	0.000695777982861101	5	KIAA1324L	-0.143	opc_5_Clin_MS_DPLC_WM_PULV_CHORDC1_HSPs
INHBA.3	3.53749496211e-08	0.203380559893343	0.231	0.131	0.000699398128958768	5	INHBA	0.1	opc_5_Clin_MS_DPLC_WM_PULV_CHORDC1_HSPs
CAPZA2.1	3.59370462888856e-08	-0.266379279779482	0.204	0.343	0.000710511342177557	5	CAPZA2	-0.139	opc_5_Clin_MS_DPLC_WM_PULV_CHORDC1_HSPs
LRRC69.1	3.63616220491935e-08	0.168615934212155	0.188	0.098	0.000718905629534605	5	LRRC69	0.09	opc_5_Clin_MS_DPLC_WM_PULV_CHORDC1_HSPs
PAM.2	3.77561128622367e-08	-0.27563499564102	0.523	0.675	0.000746476107399282	5	PAM	-0.152	opc_5_Clin_MS_DPLC_WM_PULV_CHORDC1_HSPs
SLC22A3.4	3.78422583726899e-08	0.346126407783992	0.459	0.325	0.000748179290286452	5	SLC22A3	0.134	opc_5_Clin_MS_DPLC_WM_PULV_CHORDC1_HSPs
RHOBTB3.4	3.81612602749457e-08	0.300139903758263	0.809	0.733	0.000754486276895951	5	RHOBTB3	0.0760000000000001	opc_5_Clin_MS_DPLC_WM_PULV_CHORDC1_HSPs
TCTN1.1	3.8500342679426e-08	0.164643022606121	0.225	0.124	0.000761190275114931	5	TCTN1	0.101	opc_5_Clin_MS_DPLC_WM_PULV_CHORDC1_HSPs
SLC22A23.4	3.8951206314719e-08	-0.384989980001316	0.316	0.446	0.000770104300048309	5	SLC22A23	-0.13	opc_5_Clin_MS_DPLC_WM_PULV_CHORDC1_HSPs
MIPOL1.3	3.91493376932155e-08	0.429192123810039	0.581	0.478	0.000774021555532565	5	MIPOL1	0.103	opc_5_Clin_MS_DPLC_WM_PULV_CHORDC1_HSPs
EIF4A2.3	3.92835061945735e-08	0.224276747131726	0.432	0.297	0.000776674200972913	5	EIF4A2	0.135	opc_5_Clin_MS_DPLC_WM_PULV_CHORDC1_HSPs
MT1M.2	4.015176507775e-08	0.151704407204834	0.185	0.095	0.000793840547352196	5	MT1M	0.09	opc_5_Clin_MS_DPLC_WM_PULV_CHORDC1_HSPs
SAPCD2.2	4.0810411973126e-08	-0.165763697743022	0.024	0.125	0.000806862655120674	5	SAPCD2	-0.101	opc_5_Clin_MS_DPLC_WM_PULV_CHORDC1_HSPs
GPR89A	4.09221949667764e-08	0.159194781567739	0.216	0.117	0.000809072716688137	5	GPR89A	0.099	opc_5_Clin_MS_DPLC_WM_PULV_CHORDC1_HSPs
SIPA1L1.2	4.12689285159766e-08	-0.293737425065503	0.705	0.823	0.000815927985689374	5	SIPA1L1	-0.118	opc_5_Clin_MS_DPLC_WM_PULV_CHORDC1_HSPs
FAM212B.1	4.17098389305382e-08	-0.201029983408135	0.064	0.181	0.000824645225495671	5	FAM212B	-0.117	opc_5_Clin_MS_DPLC_WM_PULV_CHORDC1_HSPs
CALN1.2	4.21192480738596e-08	0.293575732361031	0.59	0.439	0.000832739653668279	5	CALN1	0.151	opc_5_Clin_MS_DPLC_WM_PULV_CHORDC1_HSPs
ZCCHC24.3	4.31218494536448e-08	-0.311275710294409	0.793	0.827	0.000852562085548011	5	ZCCHC24	-0.0339999999999999	opc_5_Clin_MS_DPLC_WM_PULV_CHORDC1_HSPs
AC124312.1.4	4.40429896979808e-08	0.22666812347401	0.891	0.841	0.000870773949318778	5	AC124312.1	0.05	opc_5_Clin_MS_DPLC_WM_PULV_CHORDC1_HSPs
METTL21A	4.43581530152183e-08	0.271048776073353	0.289	0.179	0.000877005043263881	5	METTL21A	0.11	opc_5_Clin_MS_DPLC_WM_PULV_CHORDC1_HSPs
DOK6.3	4.48067523061862e-08	-0.24401127365265	0.432	0.608	0.000885874299845606	5	DOK6	-0.176	opc_5_Clin_MS_DPLC_WM_PULV_CHORDC1_HSPs
TSC22D4.2	4.49642769993093e-08	-0.275378577748728	0.31	0.451	0.000888988720553345	5	TSC22D4	-0.141	opc_5_Clin_MS_DPLC_WM_PULV_CHORDC1_HSPs
SYT17.2	4.50434868710666e-08	0.291058999705925	0.638	0.524	0.000890554778927857	5	SYT17	0.114	opc_5_Clin_MS_DPLC_WM_PULV_CHORDC1_HSPs
AK9.1	4.59796671490771e-08	0.229072853258208	0.368	0.244	0.000909063999204403	5	AK9	0.124	opc_5_Clin_MS_DPLC_WM_PULV_CHORDC1_HSPs
FZD9	4.68919667507663e-08	-0.165350296872467	0.03	0.133	0.000927101074629401	5	FZD9	-0.103	opc_5_Clin_MS_DPLC_WM_PULV_CHORDC1_HSPs
DANT2.2	4.69086514522018e-08	-0.274633813332081	0.708	0.807	0.000927430947861482	5	DANT2	-0.0990000000000001	opc_5_Clin_MS_DPLC_WM_PULV_CHORDC1_HSPs
KIRREL3.4	4.70047368734874e-08	-0.50686591349033	0.146	0.28	0.00092933065272572	5	KIRREL3	-0.134	opc_5_Clin_MS_DPLC_WM_PULV_CHORDC1_HSPs
RALGPS1.3	4.71772877270303e-08	-0.258844313418598	0.325	0.475	0.000932742155651115	5	RALGPS1	-0.15	opc_5_Clin_MS_DPLC_WM_PULV_CHORDC1_HSPs
ACTR3C	4.94059881610896e-08	0.180606908521297	0.201	0.108	0.000976805791932902	5	ACTR3C	0.093	opc_5_Clin_MS_DPLC_WM_PULV_CHORDC1_HSPs
STAT1.3	4.97108509019405e-08	-0.290846884464955	0.167	0.3	0.000982833233182266	5	STAT1	-0.133	opc_5_Clin_MS_DPLC_WM_PULV_CHORDC1_HSPs
ZHX3.2	4.9743557526749e-08	0.288794377684845	0.812	0.738	0.000983479875861354	5	ZHX3	0.0740000000000001	opc_5_Clin_MS_DPLC_WM_PULV_CHORDC1_HSPs
ATP1B3.2	5.03065014620958e-08	-0.221169519457985	0.143	0.279	0.000994609840407097	5	ATP1B3	-0.136	opc_5_Clin_MS_DPLC_WM_PULV_CHORDC1_HSPs
MED27.2	5.03136832149395e-08	-0.237683767954844	0.261	0.41	0.000994751830842568	5	MED27	-0.149	opc_5_Clin_MS_DPLC_WM_PULV_CHORDC1_HSPs
SECISBP2.1	5.07217012800291e-08	-0.25389216083231	0.222	0.361	0.00100281875600746	5	SECISBP2	-0.139	opc_5_Clin_MS_DPLC_WM_PULV_CHORDC1_HSPs
TIGAR	5.36495035534063e-08	-0.164409584191075	0.021	0.119	0.0010607043347544	5	TIGAR	-0.098	opc_5_Clin_MS_DPLC_WM_PULV_CHORDC1_HSPs
ATP13A3.3	5.44975811255537e-08	-0.291621494722741	0.295	0.429	0.00107747167643332	5	ATP13A3	-0.134	opc_5_Clin_MS_DPLC_WM_PULV_CHORDC1_HSPs
LRP8.1	5.61055981601933e-08	-0.174780688223873	0.049	0.159	0.00110926378122518	5	LRP8	-0.11	opc_5_Clin_MS_DPLC_WM_PULV_CHORDC1_HSPs
VAV2	5.77092567224275e-08	-0.199824926958066	0.1	0.225	0.00114096971465911	5	VAV2	-0.125	opc_5_Clin_MS_DPLC_WM_PULV_CHORDC1_HSPs
NFKB1.3	5.77666634036835e-08	-0.274214749732001	0.298	0.447	0.00114210470215423	5	NFKB1	-0.149	opc_5_Clin_MS_DPLC_WM_PULV_CHORDC1_HSPs
PADI2.4	6.09081379254713e-08	-0.192668547127536	0.04	0.144	0.00120421479492449	5	PADI2	-0.104	opc_5_Clin_MS_DPLC_WM_PULV_CHORDC1_HSPs
D2HGDH	6.21259503822436e-08	-0.193811440525665	0.082	0.203	0.00122829216500734	5	D2HGDH	-0.121	opc_5_Clin_MS_DPLC_WM_PULV_CHORDC1_HSPs
AL592183.1	6.26114813200223e-08	-0.288160501936429	0.295	0.425	0.00123789159717816	5	AL592183.1	-0.13	opc_5_Clin_MS_DPLC_WM_PULV_CHORDC1_HSPs
UPP2.3	6.41347255601567e-08	0.30159580665982	0.571	0.435	0.00126800765904986	5	UPP2	0.136	opc_5_Clin_MS_DPLC_WM_PULV_CHORDC1_HSPs
PIGP	6.62246514258174e-08	0.169541741175311	0.182	0.095	0.00130932758333984	5	PIGP	0.087	opc_5_Clin_MS_DPLC_WM_PULV_CHORDC1_HSPs
TTC14.1	6.63143481159625e-08	-0.232611451582194	0.444	0.589	0.00131110097660069	5	TTC14	-0.145	opc_5_Clin_MS_DPLC_WM_PULV_CHORDC1_HSPs
KIF3C.1	6.64300937644847e-08	0.240033455185382	0.477	0.344	0.00131338938381763	5	KIF3C	0.133	opc_5_Clin_MS_DPLC_WM_PULV_CHORDC1_HSPs
MIR219A2.4	6.66784712372314e-08	-0.290147734581037	0.088	0.208	0.0013183000548313	5	MIR219A2	-0.12	opc_5_Clin_MS_DPLC_WM_PULV_CHORDC1_HSPs
GLDN.4	6.79423164240893e-08	-0.309851063837914	0.036	0.139	0.00134328753802067	5	GLDN	-0.103	opc_5_Clin_MS_DPLC_WM_PULV_CHORDC1_HSPs
FEZ1.3	6.83745646761533e-08	-0.222584941532494	0.149	0.288	0.00135183351821223	5	FEZ1	-0.139	opc_5_Clin_MS_DPLC_WM_PULV_CHORDC1_HSPs
ZNF148	6.92261544748271e-08	0.338392005660431	0.827	0.785	0.00136867030012181	5	ZNF148	0.0419999999999999	opc_5_Clin_MS_DPLC_WM_PULV_CHORDC1_HSPs
ENOX2.3	6.96768150257139e-08	-0.305655062310389	0.155	0.29	0.00137758030987339	5	ENOX2	-0.135	opc_5_Clin_MS_DPLC_WM_PULV_CHORDC1_HSPs
PIM3.2	6.99791868510936e-08	-0.161018729353172	0.027	0.126	0.00138355850323297	5	PIM3	-0.099	opc_5_Clin_MS_DPLC_WM_PULV_CHORDC1_HSPs
SMARCC1.1	7.01954841209517e-08	-0.257007715818492	0.508	0.637	0.00138783491655534	5	SMARCC1	-0.129	opc_5_Clin_MS_DPLC_WM_PULV_CHORDC1_HSPs
BMI1.1	7.08875221158576e-08	0.160128281625499	0.231	0.13	0.00140151719975262	5	BMI1	0.101	opc_5_Clin_MS_DPLC_WM_PULV_CHORDC1_HSPs
VPS45.2	7.24360281032294e-08	-0.231883429182246	0.325	0.48	0.00143213271162895	5	VPS45	-0.155	opc_5_Clin_MS_DPLC_WM_PULV_CHORDC1_HSPs
RNF144A.3	7.37528588585711e-08	0.247818970859597	0.833	0.752	0.00145816777249281	5	RNF144A	0.081	opc_5_Clin_MS_DPLC_WM_PULV_CHORDC1_HSPs
ST6GALNAC3.5	7.52409844711365e-08	-0.572875078085839	0.134	0.255	0.00148758950397884	5	ST6GALNAC3	-0.121	opc_5_Clin_MS_DPLC_WM_PULV_CHORDC1_HSPs
ZNF292.1	7.5289876653737e-08	0.28059976064781	0.93	0.908	0.00148855615132103	5	ZNF292	0.022	opc_5_Clin_MS_DPLC_WM_PULV_CHORDC1_HSPs
HSD17B12.2	7.72284249167488e-08	-0.236755352559477	0.611	0.751	0.00152688318902904	5	HSD17B12	-0.14	opc_5_Clin_MS_DPLC_WM_PULV_CHORDC1_HSPs
WSCD1.4	7.77439414706464e-08	-0.272382054139692	0.38	0.518	0.00153707546681615	5	WSCD1	-0.138	opc_5_Clin_MS_DPLC_WM_PULV_CHORDC1_HSPs
SLC16A7.2	7.85467639302618e-08	-0.282685952104186	0.325	0.477	0.00155294806966521	5	SLC16A7	-0.152	opc_5_Clin_MS_DPLC_WM_PULV_CHORDC1_HSPs
TTTY10	8.09037327906247e-08	-0.189749053895465	0.018	0.111	0.00159954770100344	5	TTTY10	-0.093	opc_5_Clin_MS_DPLC_WM_PULV_CHORDC1_HSPs
TMEM259.1	8.2355588596896e-08	-0.231456721700963	0.149	0.279	0.00162825234214923	5	TMEM259	-0.13	opc_5_Clin_MS_DPLC_WM_PULV_CHORDC1_HSPs
ARHGAP21.4	8.25147644318593e-08	0.243660372485699	0.973	0.961	0.00163139940758229	5	ARHGAP21	0.012	opc_5_Clin_MS_DPLC_WM_PULV_CHORDC1_HSPs
SLIT2.2	8.25709614102305e-08	0.238705189275575	0.322	0.203	0.00163251047804167	5	SLIT2	0.119	opc_5_Clin_MS_DPLC_WM_PULV_CHORDC1_HSPs
MAN2A1.5	8.26933212899393e-08	-0.633339976505978	0.377	0.525	0.00163492965522339	5	MAN2A1	-0.148	opc_5_Clin_MS_DPLC_WM_PULV_CHORDC1_HSPs
AL512625.3	8.30698491256311e-08	0.19105357839679	0.295	0.181	0.00164237398706285	5	AL512625.3	0.114	opc_5_Clin_MS_DPLC_WM_PULV_CHORDC1_HSPs
SLC5A11.4	8.39207568236625e-08	-0.411367704987282	0.033	0.135	0.00165919728316063	5	SLC5A11	-0.102	opc_5_Clin_MS_DPLC_WM_PULV_CHORDC1_HSPs
ZNRF2.2	8.69233117283473e-08	-0.213505445904198	0.125	0.26	0.00171856079618115	5	ZNRF2	-0.135	opc_5_Clin_MS_DPLC_WM_PULV_CHORDC1_HSPs
OSBPL3.2	8.77187199173038e-08	0.220656916756535	0.213	0.12	0.00173428681148501	5	OSBPL3	0.093	opc_5_Clin_MS_DPLC_WM_PULV_CHORDC1_HSPs
TMEM68	8.81162410645948e-08	0.235069361302008	0.313	0.202	0.0017421462020881	5	TMEM68	0.111	opc_5_Clin_MS_DPLC_WM_PULV_CHORDC1_HSPs
MRPL18	9.15165179397063e-08	0.110292534352705	0.137	0.063	0.00180937307618593	5	MRPL18	0.074	opc_5_Clin_MS_DPLC_WM_PULV_CHORDC1_HSPs
TMEM63A.4	9.23099463991078e-08	-0.246962336909397	0.055	0.162	0.00182505995025676	5	TMEM63A	-0.107	opc_5_Clin_MS_DPLC_WM_PULV_CHORDC1_HSPs
ABI2.1	9.47703718908911e-08	0.268788743724709	0.778	0.686	0.00187370502265481	5	ABI2	0.092	opc_5_Clin_MS_DPLC_WM_PULV_CHORDC1_HSPs
NFAT5.3	9.52191327882346e-08	0.303636816055421	0.872	0.833	0.00188257747435619	5	NFAT5	0.039	opc_5_Clin_MS_DPLC_WM_PULV_CHORDC1_HSPs
FBN3.1	9.57542236253012e-08	-0.166763733491557	0.021	0.116	0.00189315675529583	5	FBN3	-0.095	opc_5_Clin_MS_DPLC_WM_PULV_CHORDC1_HSPs
CBFA2T2.3	9.68691511389313e-08	-0.280324077449227	0.395	0.527	0.00191519998716781	5	CBFA2T2	-0.132	opc_5_Clin_MS_DPLC_WM_PULV_CHORDC1_HSPs
GPR75-ASB3.2	9.71158330216555e-08	0.256936615266635	0.584	0.449	0.00192007713467115	5	GPR75-ASB3	0.135	opc_5_Clin_MS_DPLC_WM_PULV_CHORDC1_HSPs
GNAI2.1	9.75302080873728e-08	-0.223241748254118	0.128	0.253	0.00192826974409545	5	GNAI2	-0.125	opc_5_Clin_MS_DPLC_WM_PULV_CHORDC1_HSPs
PTPRD.4	1.01988709721293e-07	-0.2475588815086	0.997	0.997	0.00201641877989968	5	PTPRD	0	opc_5_Clin_MS_DPLC_WM_PULV_CHORDC1_HSPs
GALNT11.1	1.02531979139283e-07	-0.226325339577643	0.21	0.354	0.00202715975956276	5	GALNT11	-0.144	opc_5_Clin_MS_DPLC_WM_PULV_CHORDC1_HSPs
ELOVL6.1	1.03080810746703e-07	-0.255850652679849	0.231	0.372	0.00203801070927306	5	ELOVL6	-0.141	opc_5_Clin_MS_DPLC_WM_PULV_CHORDC1_HSPs
SYCP3	1.09580237333746e-07	0.125156487441019	0.134	0.062	0.00216651087232548	5	SYCP3	0.072	opc_5_Clin_MS_DPLC_WM_PULV_CHORDC1_HSPs
ITGA9.3	1.11706087322684e-07	-0.298194930911863	0.362	0.5	0.00220854105245679	5	ITGA9	-0.138	opc_5_Clin_MS_DPLC_WM_PULV_CHORDC1_HSPs
PPM1H.4	1.11918977169026e-07	-0.31094145384417	0.204	0.34	0.0022127500976088	5	PPM1H	-0.136	opc_5_Clin_MS_DPLC_WM_PULV_CHORDC1_HSPs
LINC00630	1.1206729795918e-07	0.235906192391466	0.34	0.223	0.00221568254795094	5	LINC00630	0.117	opc_5_Clin_MS_DPLC_WM_PULV_CHORDC1_HSPs
AC008991.1.1	1.13292513758243e-07	0.235706130286691	0.182	0.098	0.00223990628951422	5	AC008991.1	0.084	opc_5_Clin_MS_DPLC_WM_PULV_CHORDC1_HSPs
EXT1.3	1.18707103124163e-07	-0.274235515362937	0.392	0.555	0.00234695813586783	5	EXT1	-0.163	opc_5_Clin_MS_DPLC_WM_PULV_CHORDC1_HSPs
FARP2	1.19536602517588e-07	-0.287762053167224	0.359	0.497	0.00236335816837524	5	FARP2	-0.138	opc_5_Clin_MS_DPLC_WM_PULV_CHORDC1_HSPs
SIPA1L3.4	1.23399449141748e-07	-0.288290610337013	0.471	0.594	0.0024397305089815	5	SIPA1L3	-0.123	opc_5_Clin_MS_DPLC_WM_PULV_CHORDC1_HSPs
EVI5.3	1.23651839929999e-07	-0.241515781921567	0.483	0.64	0.00244472052725602	5	EVI5	-0.157	opc_5_Clin_MS_DPLC_WM_PULV_CHORDC1_HSPs
STON1-GTF2A1L	1.26217451904809e-07	0.130628528558283	0.158	0.078	0.00249544524160999	5	STON1-GTF2A1L	0.08	opc_5_Clin_MS_DPLC_WM_PULV_CHORDC1_HSPs
SNRPN.3	1.278324944962e-07	-0.218205362243423	0.094	0.219	0.00252737624868437	5	SNRPN	-0.125	opc_5_Clin_MS_DPLC_WM_PULV_CHORDC1_HSPs
TSPYL2.1	1.28032281860208e-07	0.200009825539993	0.337	0.218	0.00253132624465817	5	TSPYL2	0.119	opc_5_Clin_MS_DPLC_WM_PULV_CHORDC1_HSPs
AL136164.2.1	1.28406221834005e-07	0.145044011165639	0.14	0.066	0.00253871941188011	5	AL136164.2	0.074	opc_5_Clin_MS_DPLC_WM_PULV_CHORDC1_HSPs
VWA1.2	1.28515072567838e-07	-0.188670750563857	0.061	0.171	0.00254087149973872	5	VWA1	-0.11	opc_5_Clin_MS_DPLC_WM_PULV_CHORDC1_HSPs
CIT.4	1.30730465568354e-07	0.266211721635453	0.632	0.51	0.00258467203475193	5	CIT	0.122	opc_5_Clin_MS_DPLC_WM_PULV_CHORDC1_HSPs
OPA1.2	1.36280007823887e-07	0.341579215636038	0.62	0.526	0.00269439203468606	5	OPA1	0.094	opc_5_Clin_MS_DPLC_WM_PULV_CHORDC1_HSPs
GSAP.2	1.36551283211266e-07	-0.249317402512479	0.301	0.447	0.00269975542036995	5	GSAP	-0.146	opc_5_Clin_MS_DPLC_WM_PULV_CHORDC1_HSPs
LINC00271.1	1.37952324626753e-07	-0.209104736698165	0.07	0.186	0.00272745541019552	5	LINC00271	-0.116	opc_5_Clin_MS_DPLC_WM_PULV_CHORDC1_HSPs
ATP13A4.5	1.38472126740467e-07	0.251150963859572	0.936	0.863	0.00273773241778577	5	ATP13A4	0.0730000000000001	opc_5_Clin_MS_DPLC_WM_PULV_CHORDC1_HSPs
HACD2.1	1.39648117650334e-07	-0.221000342317682	0.173	0.309	0.00276098293406476	5	HACD2	-0.136	opc_5_Clin_MS_DPLC_WM_PULV_CHORDC1_HSPs
MYO1D.4	1.40538769493301e-07	-0.407871969191744	0.094	0.21	0.00277859201165204	5	MYO1D	-0.116	opc_5_Clin_MS_DPLC_WM_PULV_CHORDC1_HSPs
DOT1L.1	1.44927888476845e-07	-0.158351888412282	0.043	0.145	0.0028653692830757	5	DOT1L	-0.102	opc_5_Clin_MS_DPLC_WM_PULV_CHORDC1_HSPs
PIN4	1.45713567206421e-07	0.186562157990451	0.246	0.145	0.00288090293723814	5	PIN4	0.101	opc_5_Clin_MS_DPLC_WM_PULV_CHORDC1_HSPs
STOX2.4	1.50348668428154e-07	-0.306050595743446	0.404	0.536	0.00297254352349303	5	STOX2	-0.132	opc_5_Clin_MS_DPLC_WM_PULV_CHORDC1_HSPs
STT3B.1	1.51201241641271e-07	-0.271983395520896	0.319	0.459	0.00298939974848958	5	STT3B	-0.14	opc_5_Clin_MS_DPLC_WM_PULV_CHORDC1_HSPs
ANKRD11.2	1.53452755406033e-07	-0.243836490028631	0.502	0.626	0.00303391442713268	5	ANKRD11	-0.124	opc_5_Clin_MS_DPLC_WM_PULV_CHORDC1_HSPs
L3MBTL1	1.5360074969661e-07	0.180069765701323	0.286	0.177	0.00303684042225167	5	L3MBTL1	0.109	opc_5_Clin_MS_DPLC_WM_PULV_CHORDC1_HSPs
PPM1L.1	1.55266409429977e-07	-0.318335581091223	0.316	0.453	0.00306977218084007	5	PPM1L	-0.137	opc_5_Clin_MS_DPLC_WM_PULV_CHORDC1_HSPs
PDE7A.2	1.55612575659733e-07	-0.292119101484405	0.356	0.484	0.00307661623336858	5	PDE7A	-0.128	opc_5_Clin_MS_DPLC_WM_PULV_CHORDC1_HSPs
RELL1.4	1.5958932068294e-07	-0.193757037556054	0.094	0.216	0.00315524045922241	5	RELL1	-0.122	opc_5_Clin_MS_DPLC_WM_PULV_CHORDC1_HSPs
PPP2R2B.4	1.62992099120187e-07	-0.411522684223888	0.942	0.978	0.00322251679170522	5	PPP2R2B	-0.036	opc_5_Clin_MS_DPLC_WM_PULV_CHORDC1_HSPs
CCDC14.2	1.63023935261703e-07	-0.254460419852873	0.301	0.448	0.00322314622405914	5	CCDC14	-0.147	opc_5_Clin_MS_DPLC_WM_PULV_CHORDC1_HSPs
THSD7A.3	1.63856861693836e-07	-0.258887283245461	0.65	0.788	0.00323961401254883	5	THSD7A	-0.138	opc_5_Clin_MS_DPLC_WM_PULV_CHORDC1_HSPs
ASCC3.2	1.66200307369797e-07	-0.240350968473712	0.605	0.743	0.00328594627700825	5	ASCC3	-0.138	opc_5_Clin_MS_DPLC_WM_PULV_CHORDC1_HSPs
WWC2.2	1.68070535790734e-07	-0.215011205780975	0.198	0.345	0.0033229225631186	5	WWC2	-0.147	opc_5_Clin_MS_DPLC_WM_PULV_CHORDC1_HSPs
MRO.1	1.71004427050041e-07	0.130015677253492	0.167	0.085	0.00338092852720636	5	MRO	0.082	opc_5_Clin_MS_DPLC_WM_PULV_CHORDC1_HSPs
CEP95.1	1.72649706064641e-07	0.271426095444401	0.495	0.382	0.00341345733860402	5	CEP95	0.113	opc_5_Clin_MS_DPLC_WM_PULV_CHORDC1_HSPs
SSUH2	1.75726898447204e-07	0.114926598297415	0.1	0.042	0.00347429650919967	5	SSUH2	0.058	opc_5_Clin_MS_DPLC_WM_PULV_CHORDC1_HSPs
BASP1.4	1.80023900478716e-07	0.226706841180892	0.556	0.415	0.0035592525363647	5	BASP1	0.141	opc_5_Clin_MS_DPLC_WM_PULV_CHORDC1_HSPs
CACNA1D.4	1.84191360292387e-07	0.371150030060045	0.775	0.706	0.00364164738434079	5	CACNA1D	0.0690000000000001	opc_5_Clin_MS_DPLC_WM_PULV_CHORDC1_HSPs
AC008014.1.4	1.87103113395977e-07	-0.379049017365499	0.167	0.296	0.00369921565495186	5	AC008014.1	-0.129	opc_5_Clin_MS_DPLC_WM_PULV_CHORDC1_HSPs
ASPH.3	1.88036198908261e-07	0.265173883182552	0.851	0.794	0.00371766368861522	5	ASPH	0.0569999999999999	opc_5_Clin_MS_DPLC_WM_PULV_CHORDC1_HSPs
CD59.3	1.89327874992744e-07	0.198994035366693	0.383	0.258	0.00374320141648154	5	CD59	0.125	opc_5_Clin_MS_DPLC_WM_PULV_CHORDC1_HSPs
TBC1D22A.2	1.90682169975274e-07	-0.264755267384768	0.316	0.454	0.00376997718258115	5	TBC1D22A	-0.138	opc_5_Clin_MS_DPLC_WM_PULV_CHORDC1_HSPs
RNF146	1.91771869772016e-07	-0.216846303021178	0.204	0.344	0.00379152163726252	5	RNF146	-0.14	opc_5_Clin_MS_DPLC_WM_PULV_CHORDC1_HSPs
COBL.3	1.93060810380252e-07	-0.214936784790754	0.915	0.964	0.00381700528202796	5	COBL	-0.0489999999999999	opc_5_Clin_MS_DPLC_WM_PULV_CHORDC1_HSPs
FGFR3.3	1.95514469679895e-07	-0.25801128807079	0.146	0.269	0.00386551658004121	5	FGFR3	-0.123	opc_5_Clin_MS_DPLC_WM_PULV_CHORDC1_HSPs
STRBP.1	1.98909945641761e-07	-0.245382279124676	0.313	0.464	0.00393264853528325	5	STRBP	-0.151	opc_5_Clin_MS_DPLC_WM_PULV_CHORDC1_HSPs
MITF.2	2.01759521171784e-07	-0.276147367468089	0.438	0.574	0.00398898749308735	5	MITF	-0.136	opc_5_Clin_MS_DPLC_WM_PULV_CHORDC1_HSPs
PSIP1.2	2.02454525825055e-07	0.253986544750041	0.553	0.434	0.00400272843008715	5	PSIP1	0.119	opc_5_Clin_MS_DPLC_WM_PULV_CHORDC1_HSPs
CHP1.1	2.03887664884396e-07	-0.176563099260482	0.049	0.15	0.0040310630224294	5	CHP1	-0.101	opc_5_Clin_MS_DPLC_WM_PULV_CHORDC1_HSPs
ARL15.3	2.05977936447649e-07	-0.230452802309633	0.45	0.61	0.00407238978150647	5	ARL15	-0.16	opc_5_Clin_MS_DPLC_WM_PULV_CHORDC1_HSPs
TTC39B.3	2.10653904898051e-07	-0.242338770894282	0.155	0.282	0.00416483835373936	5	TTC39B	-0.127	opc_5_Clin_MS_DPLC_WM_PULV_CHORDC1_HSPs
GPD2.3	2.1607387753108e-07	-0.286846268076145	0.505	0.627	0.00427199663266697	5	GPD2	-0.122	opc_5_Clin_MS_DPLC_WM_PULV_CHORDC1_HSPs
HS6ST3.4	2.17871840637507e-07	-0.282332059195282	0.878	0.953	0.00430754416124415	5	HS6ST3	-0.075	opc_5_Clin_MS_DPLC_WM_PULV_CHORDC1_HSPs
HECW1.4	2.18082685385254e-07	-0.285829444884905	0.83	0.896	0.00431171277275185	5	HECW1	-0.0660000000000001	opc_5_Clin_MS_DPLC_WM_PULV_CHORDC1_HSPs
NHS.1	2.18498129053043e-07	0.261201560235855	0.182	0.097	0.00431992650950772	5	NHS	0.085	opc_5_Clin_MS_DPLC_WM_PULV_CHORDC1_HSPs
KIAA1549L	2.22171448015361e-07	-0.146763969624771	0.021	0.112	0.00439255169871171	5	KIAA1549L	-0.091	opc_5_Clin_MS_DPLC_WM_PULV_CHORDC1_HSPs
FAM107B.4	2.23853033361924e-07	-0.394284739312313	0.116	0.234	0.00442579832259859	5	FAM107B	-0.118	opc_5_Clin_MS_DPLC_WM_PULV_CHORDC1_HSPs
MAP2K4.3	2.2412248798215e-07	0.316133803007056	0.778	0.743	0.00443112570989508	5	MAP2K4	0.035	opc_5_Clin_MS_DPLC_WM_PULV_CHORDC1_HSPs
CLEC16A.1	2.25272090203144e-07	-0.234955319284774	0.319	0.463	0.00445385449540637	5	CLEC16A	-0.144	opc_5_Clin_MS_DPLC_WM_PULV_CHORDC1_HSPs
PRMT3.2	2.25844646023072e-07	0.325749867011441	0.474	0.355	0.00446517449652217	5	PRMT3	0.119	opc_5_Clin_MS_DPLC_WM_PULV_CHORDC1_HSPs
EHD4.1	2.35326949595892e-07	-0.191907091372803	0.064	0.172	0.00465264912046039	5	EHD4	-0.108	opc_5_Clin_MS_DPLC_WM_PULV_CHORDC1_HSPs
TMEM220.1	2.38933590425889e-07	-0.150292038772881	0.024	0.116	0.00472395601631026	5	TMEM220	-0.092	opc_5_Clin_MS_DPLC_WM_PULV_CHORDC1_HSPs
ZNF345	2.39582592357795e-07	0.198912736872828	0.422	0.293	0.00473678743350596	5	ZNF345	0.129	opc_5_Clin_MS_DPLC_WM_PULV_CHORDC1_HSPs
CSTF3	2.47957354613594e-07	0.238105606503362	0.571	0.445	0.00490236485806536	5	CSTF3	0.126	opc_5_Clin_MS_DPLC_WM_PULV_CHORDC1_HSPs
UBR5.2	2.50209192727254e-07	0.2363435602544	0.936	0.894	0.00494688594941054	5	UBR5	0.042	opc_5_Clin_MS_DPLC_WM_PULV_CHORDC1_HSPs
PI4KA.1	2.55744384890226e-07	-0.24721328205428	0.334	0.465	0.00505632223366467	5	PI4KA	-0.131	opc_5_Clin_MS_DPLC_WM_PULV_CHORDC1_HSPs
S100A16.1	2.59733682547303e-07	-0.14703979934579	0.018	0.106	0.00513519463764272	5	S100A16	-0.088	opc_5_Clin_MS_DPLC_WM_PULV_CHORDC1_HSPs
STAT5B.3	2.66303666521967e-07	0.278222186884826	0.562	0.448	0.0052650897908058	5	STAT5B	0.114	opc_5_Clin_MS_DPLC_WM_PULV_CHORDC1_HSPs
PARP14.2	2.79129071012284e-07	-0.262412508687154	0.207	0.334	0.00551866086298388	5	PARP14	-0.127	opc_5_Clin_MS_DPLC_WM_PULV_CHORDC1_HSPs
TACC2.3	2.82273538188895e-07	-0.246815748808199	0.334	0.469	0.00558083012353264	5	TACC2	-0.135	opc_5_Clin_MS_DPLC_WM_PULV_CHORDC1_HSPs
KIAA1841.1	2.84205381753796e-07	-0.200282089962353	0.097	0.211	0.00561902460265429	5	KIAA1841	-0.114	opc_5_Clin_MS_DPLC_WM_PULV_CHORDC1_HSPs
VPS13D.3	2.84538352373915e-07	-0.23114212804506	0.465	0.585	0.00562560776478467	5	VPS13D	-0.12	opc_5_Clin_MS_DPLC_WM_PULV_CHORDC1_HSPs
DAAM2.5	2.86439986584478e-07	-0.330841990258839	0.088	0.201	0.00566320497476171	5	DAAM2	-0.113	opc_5_Clin_MS_DPLC_WM_PULV_CHORDC1_HSPs
HECW2.4	2.88348803328584e-07	-0.261194571027325	0.559	0.679	0.00570094419060943	5	HECW2	-0.12	opc_5_Clin_MS_DPLC_WM_PULV_CHORDC1_HSPs
KLKB1.1	2.88571468574017e-07	0.121413018295583	0.167	0.086	0.00570534650517689	5	KLKB1	0.081	opc_5_Clin_MS_DPLC_WM_PULV_CHORDC1_HSPs
AK3.3	2.90036236161201e-07	0.242421890762542	0.523	0.401	0.0057343064251431	5	AK3	0.122	opc_5_Clin_MS_DPLC_WM_PULV_CHORDC1_HSPs
DENND5A.1	2.90149005196171e-07	-0.239888359729528	0.565	0.676	0.0057365359817335	5	DENND5A	-0.111	opc_5_Clin_MS_DPLC_WM_PULV_CHORDC1_HSPs
MTX2	2.94157959139248e-07	0.287527945215736	0.647	0.552	0.00581579701014208	5	MTX2	0.095	opc_5_Clin_MS_DPLC_WM_PULV_CHORDC1_HSPs
RANBP2.3	2.94412153337453e-07	0.249681124863915	0.498	0.377	0.00582082268363479	5	RANBP2	0.121	opc_5_Clin_MS_DPLC_WM_PULV_CHORDC1_HSPs
PKD2.2	2.95437189238609e-07	-0.24105582877498	0.632	0.75	0.00584108866843655	5	PKD2	-0.118	opc_5_Clin_MS_DPLC_WM_PULV_CHORDC1_HSPs
ARHGAP26.3	2.97262613212993e-07	-0.290168293343062	0.128	0.249	0.00587717912583409	5	ARHGAP26	-0.121	opc_5_Clin_MS_DPLC_WM_PULV_CHORDC1_HSPs
AC079760.1.1	2.99028552043444e-07	-0.226257133670473	0.079	0.194	0.00591209350245093	5	AC079760.1	-0.115	opc_5_Clin_MS_DPLC_WM_PULV_CHORDC1_HSPs
LINC01182.1	3.07866514105726e-07	-0.239858172896136	0.049	0.15	0.0060868288503843	5	LINC01182	-0.101	opc_5_Clin_MS_DPLC_WM_PULV_CHORDC1_HSPs
AATK.4	3.09497371830649e-07	-0.251247141730244	0.152	0.278	0.00611907253846376	5	AATK	-0.126	opc_5_Clin_MS_DPLC_WM_PULV_CHORDC1_HSPs
RAI2	3.09576917205354e-07	0.141804678406262	0.179	0.094	0.00612064523006705	5	RAI2	0.085	opc_5_Clin_MS_DPLC_WM_PULV_CHORDC1_HSPs
CMTM5.1	3.14695971958355e-07	-0.14345568871548	0.027	0.119	0.00622185406158864	5	CMTM5	-0.092	opc_5_Clin_MS_DPLC_WM_PULV_CHORDC1_HSPs
YTHDC2.2	3.18682667114818e-07	0.27468350593483	0.687	0.589	0.00630067501152707	5	YTHDC2	0.0980000000000001	opc_5_Clin_MS_DPLC_WM_PULV_CHORDC1_HSPs
DYSF.4	3.19977836663099e-07	-0.205466930333309	0.015	0.1	0.00632628180866614	5	DYSF	-0.085	opc_5_Clin_MS_DPLC_WM_PULV_CHORDC1_HSPs
PAFAH1B1.3	3.23921267501462e-07	-0.238281949471842	0.614	0.73	0.0064042473797714	5	PAFAH1B1	-0.116	opc_5_Clin_MS_DPLC_WM_PULV_CHORDC1_HSPs
AC110995.1	3.26793439465452e-07	0.145337790774938	0.1	0.043	0.00646103309167145	5	AC110995.1	0.057	opc_5_Clin_MS_DPLC_WM_PULV_CHORDC1_HSPs
ERC1.2	3.27395377958519e-07	0.314601597832975	0.875	0.869	0.00647293401761789	5	ERC1	0.00600000000000001	opc_5_Clin_MS_DPLC_WM_PULV_CHORDC1_HSPs
RAB14	3.27983794550798e-07	0.181556254121415	0.48	0.345	0.00648456760206382	5	RAB14	0.135	opc_5_Clin_MS_DPLC_WM_PULV_CHORDC1_HSPs
SPRED3.1	3.28044875851818e-07	-0.138120816792353	0.018	0.105	0.00648577524046629	5	SPRED3	-0.087	opc_5_Clin_MS_DPLC_WM_PULV_CHORDC1_HSPs
PPP1R12A.2	3.28689902724706e-07	0.236055669217171	0.924	0.915	0.00649852806677017	5	PPP1R12A	0.00900000000000001	opc_5_Clin_MS_DPLC_WM_PULV_CHORDC1_HSPs
DACH2.4	3.34897723886408e-07	0.472381237066465	0.261	0.161	0.00662126289895817	5	DACH2	0.1	opc_5_Clin_MS_DPLC_WM_PULV_CHORDC1_HSPs
PCDH11X.3	3.36596492169421e-07	-0.331954208154344	0.264	0.415	0.00665484924668163	5	PCDH11X	-0.151	opc_5_Clin_MS_DPLC_WM_PULV_CHORDC1_HSPs
ARL4A.1	3.41992187778589e-07	0.112348673774018	0.173	0.09	0.00676152754457048	5	ARL4A	0.083	opc_5_Clin_MS_DPLC_WM_PULV_CHORDC1_HSPs
LRRC28	3.44259845219381e-07	-0.262594724075024	0.271	0.404	0.00680636139983237	5	LRRC28	-0.133	opc_5_Clin_MS_DPLC_WM_PULV_CHORDC1_HSPs
E2F3.3	3.45729478334097e-07	-0.200130651817831	0.073	0.184	0.00683541751614343	5	E2F3	-0.111	opc_5_Clin_MS_DPLC_WM_PULV_CHORDC1_HSPs
SLCO3A1.5	3.54142913245606e-07	-0.422300307790729	0.188	0.311	0.00700175953777888	5	SLCO3A1	-0.123	opc_5_Clin_MS_DPLC_WM_PULV_CHORDC1_HSPs
CHD1L.2	3.55476378718867e-07	-0.233087286294215	0.258	0.39	0.00702812348365072	5	CHD1L	-0.132	opc_5_Clin_MS_DPLC_WM_PULV_CHORDC1_HSPs
BBX.3	3.66547991736762e-07	0.24849561794697	0.869	0.833	0.00724702034462753	5	BBX	0.036	opc_5_Clin_MS_DPLC_WM_PULV_CHORDC1_HSPs
UBAC2.1	3.72973248549227e-07	-0.209130515803127	0.289	0.442	0.00737405409706676	5	UBAC2	-0.153	opc_5_Clin_MS_DPLC_WM_PULV_CHORDC1_HSPs
MARCKS.5	3.74888593214702e-07	0.235430117793031	0.842	0.738	0.00741192237644788	5	MARCKS	0.104	opc_5_Clin_MS_DPLC_WM_PULV_CHORDC1_HSPs
RASGEF1B.2	3.78993183655947e-07	-0.696929137566133	0.653	0.723	0.00749307423406172	5	RASGEF1B	-0.07	opc_5_Clin_MS_DPLC_WM_PULV_CHORDC1_HSPs
OXCT1.1	3.87176293573635e-07	-0.269654844411075	0.264	0.393	0.00765486250024433	5	OXCT1	-0.129	opc_5_Clin_MS_DPLC_WM_PULV_CHORDC1_HSPs
EPB41L4B.4	3.90001761593852e-07	-0.174139377850482	0.064	0.171	0.00771072482847205	5	EPB41L4B	-0.107	opc_5_Clin_MS_DPLC_WM_PULV_CHORDC1_HSPs
KANK1.1	3.90140552537236e-07	-0.225095978443804	0.872	0.923	0.0077134688642137	5	KANK1	-0.051	opc_5_Clin_MS_DPLC_WM_PULV_CHORDC1_HSPs
APH1A	3.90273064768021e-07	-0.145660477580545	0.027	0.117	0.00771608876352854	5	APH1A	-0.09	opc_5_Clin_MS_DPLC_WM_PULV_CHORDC1_HSPs
RNF213.2	4.01595970621541e-07	-0.183054564001081	0.125	0.248	0.0079399539351585	5	RNF213	-0.123	opc_5_Clin_MS_DPLC_WM_PULV_CHORDC1_HSPs
MTRF1	4.09859866269095e-07	0.135040075401072	0.167	0.087	0.00810333941600628	5	MTRF1	0.08	opc_5_Clin_MS_DPLC_WM_PULV_CHORDC1_HSPs
WWC1.1	4.13576427108602e-07	-0.192561937481014	0.055	0.156	0.00817681954036418	5	WWC1	-0.101	opc_5_Clin_MS_DPLC_WM_PULV_CHORDC1_HSPs
BCL6.5	4.13970012780539e-07	0.192220998165916	0.681	0.535	0.00818460112268404	5	BCL6	0.146	opc_5_Clin_MS_DPLC_WM_PULV_CHORDC1_HSPs
TRAPPC8.2	4.16935929559362e-07	0.243938409082801	0.584	0.462	0.00824324026331815	5	TRAPPC8	0.122	opc_5_Clin_MS_DPLC_WM_PULV_CHORDC1_HSPs
KIAA1456.2	4.17259961529858e-07	-0.242295132594664	0.152	0.273	0.00824964669940681	5	KIAA1456	-0.121	opc_5_Clin_MS_DPLC_WM_PULV_CHORDC1_HSPs
PDZD8.1	4.17458303036749e-07	-0.232766095619584	0.201	0.331	0.00825356810933956	5	PDZD8	-0.13	opc_5_Clin_MS_DPLC_WM_PULV_CHORDC1_HSPs
DDHD2	4.18289313193556e-07	-0.17926389098659	0.143	0.27	0.0082699980111498	5	DDHD2	-0.127	opc_5_Clin_MS_DPLC_WM_PULV_CHORDC1_HSPs
CALU.1	4.19561640949536e-07	-0.182669425750264	0.088	0.2	0.00829515320321328	5	CALU	-0.112	opc_5_Clin_MS_DPLC_WM_PULV_CHORDC1_HSPs
FLRT2.4	4.20434096520614e-07	0.289360649066523	0.815	0.756	0.00831240252230905	5	FLRT2	0.0589999999999999	opc_5_Clin_MS_DPLC_WM_PULV_CHORDC1_HSPs
MCM9.1	4.21808531585316e-07	-0.202856322415853	0.137	0.264	0.00833957647797329	5	MCM9	-0.127	opc_5_Clin_MS_DPLC_WM_PULV_CHORDC1_HSPs
KCNN2.1	4.24070022121231e-07	-0.202586758804406	0.058	0.16	0.00838428840735886	5	KCNN2	-0.102	opc_5_Clin_MS_DPLC_WM_PULV_CHORDC1_HSPs
CNTN5.2	4.2509826486103e-07	-0.2738642833047	0.043	0.14	0.00840461779456743	5	CNTN5	-0.097	opc_5_Clin_MS_DPLC_WM_PULV_CHORDC1_HSPs
SNRNP48	4.26916874280449e-07	0.163058400802687	0.24	0.143	0.00844057352139875	5	SNRNP48	0.097	opc_5_Clin_MS_DPLC_WM_PULV_CHORDC1_HSPs
MIR181A1HG.3	4.27173112144552e-07	0.28917090087123	0.848	0.79	0.00844563960020995	5	MIR181A1HG	0.0579999999999999	opc_5_Clin_MS_DPLC_WM_PULV_CHORDC1_HSPs
CACNA2D1.4	4.38462342625303e-07	-0.224217262692069	0.872	0.935	0.00866883897604486	5	CACNA2D1	-0.0630000000000001	opc_5_Clin_MS_DPLC_WM_PULV_CHORDC1_HSPs
PYGB.2	4.4000276253375e-07	0.188231835986534	0.34	0.227	0.00869929461805477	5	PYGB	0.113	opc_5_Clin_MS_DPLC_WM_PULV_CHORDC1_HSPs
NCALD.5	4.40558575375915e-07	-0.336858949327059	0.502	0.628	0.00871028359375722	5	NCALD	-0.126	opc_5_Clin_MS_DPLC_WM_PULV_CHORDC1_HSPs
PSPC1.1	4.4391840082068e-07	-0.226319781535447	0.602	0.719	0.00877671070262566	5	PSPC1	-0.117	opc_5_Clin_MS_DPLC_WM_PULV_CHORDC1_HSPs
ZBED5.3	4.44470581450797e-07	0.230137235700306	0.541	0.41	0.0087876278658637	5	ZBED5	0.131	opc_5_Clin_MS_DPLC_WM_PULV_CHORDC1_HSPs
AC004852.2.5	4.45755667224842e-07	-0.253161400651122	0.818	0.913	0.00881303529670235	5	AC004852.2	-0.0950000000000001	opc_5_Clin_MS_DPLC_WM_PULV_CHORDC1_HSPs
MBNL2.4	4.58049736779161e-07	0.232734472833963	0.839	0.769	0.0090561013458608	5	MBNL2	0.07	opc_5_Clin_MS_DPLC_WM_PULV_CHORDC1_HSPs
AL627171.2.1	4.65048342692262e-07	0.137026645816965	0.198	0.109	0.0091944707833687	5	AL627171.2	0.089	opc_5_Clin_MS_DPLC_WM_PULV_CHORDC1_HSPs
HLA-C	4.74826233206486e-07	-0.193112270059652	0.076	0.182	0.00938778945672543	5	HLA-C	-0.106	opc_5_Clin_MS_DPLC_WM_PULV_CHORDC1_HSPs
PDS5A.2	4.80186267856827e-07	0.253791866177079	0.733	0.637	0.00949376270179733	5	PDS5A	0.096	opc_5_Clin_MS_DPLC_WM_PULV_CHORDC1_HSPs
ADAM19.2	4.96891067756345e-07	-0.163649963282514	0.04	0.134	0.0098240333006107	5	ADAM19	-0.094	opc_5_Clin_MS_DPLC_WM_PULV_CHORDC1_HSPs
KCNK2.3	4.97924435195521e-07	-0.213480874043292	0.097	0.213	0.00984446400825065	5	KCNK2	-0.116	opc_5_Clin_MS_DPLC_WM_PULV_CHORDC1_HSPs
DNAJC24.1	4.99676591393433e-07	-0.224971230712152	0.131	0.25	0.00987910588843956	5	DNAJC24	-0.119	opc_5_Clin_MS_DPLC_WM_PULV_CHORDC1_HSPs
SFMBT2.5	5.00709540720041e-07	-0.217984800396045	0.116	0.238	0.00989952832957594	5	SFMBT2	-0.122	opc_5_Clin_MS_DPLC_WM_PULV_CHORDC1_HSPs
DPF3.2	5.01445879990666e-07	-0.254914783509805	0.371	0.51	0.00991408649329546	5	DPF3	-0.139	opc_5_Clin_MS_DPLC_WM_PULV_CHORDC1_HSPs
ZNF385D.3	5.0576525042648e-07	-0.296251427124363	0.274	0.409	0.00999948476618194	5	ZNF385D	-0.135	opc_5_Clin_MS_DPLC_WM_PULV_CHORDC1_HSPs
EVA1C.3	5.07331596873562e-07	-0.296881276412711	0.228	0.347	0.0100304530017872	5	EVA1C	-0.119	opc_5_Clin_MS_DPLC_WM_PULV_CHORDC1_HSPs
PRKRIP1.1	5.0894352790085e-07	-0.228788677377017	0.267	0.403	0.0100623224901277	5	PRKRIP1	-0.136	opc_5_Clin_MS_DPLC_WM_PULV_CHORDC1_HSPs
PRKCZ.1	5.13898523241797e-07	-0.144492505604067	0.058	0.163	0.0101602877030136	5	PRKCZ	-0.105	opc_5_Clin_MS_DPLC_WM_PULV_CHORDC1_HSPs
ZCCHC11.2	5.18382857754531e-07	0.227033456164111	0.903	0.831	0.0102489474806648	5	ZCCHC11	0.0720000000000001	opc_5_Clin_MS_DPLC_WM_PULV_CHORDC1_HSPs
ZNF33A	5.19065601109826e-07	-0.2297918411635	0.225	0.361	0.0102624459995424	5	ZNF33A	-0.136	opc_5_Clin_MS_DPLC_WM_PULV_CHORDC1_HSPs
NCOR2.2	5.22236063118545e-07	-0.269226261611506	0.453	0.576	0.0103251292039168	5	NCOR2	-0.123	opc_5_Clin_MS_DPLC_WM_PULV_CHORDC1_HSPs
MXD1	5.24977407029209e-07	0.18611006396443	0.325	0.214	0.0103793283143745	5	MXD1	0.111	opc_5_Clin_MS_DPLC_WM_PULV_CHORDC1_HSPs
DTNBP1.3	5.25909421006073e-07	-0.229546304983451	0.119	0.234	0.0103977551627111	5	DTNBP1	-0.115	opc_5_Clin_MS_DPLC_WM_PULV_CHORDC1_HSPs
SNX13.2	5.30834997607793e-07	0.240396035275008	0.763	0.686	0.0104951387377037	5	SNX13	0.077	opc_5_Clin_MS_DPLC_WM_PULV_CHORDC1_HSPs
RNGTT.2	5.46357599206082e-07	-0.225532918490666	0.48	0.628	0.0108020360939034	5	RNGTT	-0.148	opc_5_Clin_MS_DPLC_WM_PULV_CHORDC1_HSPs
TSHZ2.4	5.52523015125671e-07	-0.294118110822247	0.058	0.16	0.0109239325320496	5	TSHZ2	-0.102	opc_5_Clin_MS_DPLC_WM_PULV_CHORDC1_HSPs
TOGARAM2.2	5.56403508394732e-07	-0.175905815298761	0.061	0.163	0.0110006537644723	5	TOGARAM2	-0.102	opc_5_Clin_MS_DPLC_WM_PULV_CHORDC1_HSPs
ASH2L	5.76914837656513e-07	-0.157462105944923	0.058	0.16	0.0114061832553069	5	ASH2L	-0.102	opc_5_Clin_MS_DPLC_WM_PULV_CHORDC1_HSPs
KPNA3.1	5.8302864464025e-07	-0.220097478849211	0.274	0.418	0.0115270593331824	5	KPNA3	-0.144	opc_5_Clin_MS_DPLC_WM_PULV_CHORDC1_HSPs
TMCC3.3	5.83157396347999e-07	-0.223708951363302	0.155	0.282	0.0115296048831963	5	TMCC3	-0.127	opc_5_Clin_MS_DPLC_WM_PULV_CHORDC1_HSPs
KCNS3.1	5.85350036564388e-07	-0.236364372655271	0.033	0.123	0.0115729555729145	5	KCNS3	-0.09	opc_5_Clin_MS_DPLC_WM_PULV_CHORDC1_HSPs
SOX4.4	5.89112072875852e-07	0.239170705127797	0.301	0.194	0.0116473347928285	5	SOX4	0.107	opc_5_Clin_MS_DPLC_WM_PULV_CHORDC1_HSPs
RETREG1.3	5.91622862914663e-07	-0.300949036659605	0.161	0.28	0.0116969756226858	5	RETREG1	-0.119	opc_5_Clin_MS_DPLC_WM_PULV_CHORDC1_HSPs
PLPP3.4	5.97707411050105e-07	-0.336228844570448	0.322	0.437	0.0118172732238716	5	PLPP3	-0.115	opc_5_Clin_MS_DPLC_WM_PULV_CHORDC1_HSPs
GOLGA3	6.00529785027602e-07	0.168258093918611	0.31	0.199	0.0118730743797807	5	GOLGA3	0.111	opc_5_Clin_MS_DPLC_WM_PULV_CHORDC1_HSPs
ILDR2.3	6.09906799387589e-07	0.245854971954018	0.641	0.511	0.012058467330692	5	ILDR2	0.13	opc_5_Clin_MS_DPLC_WM_PULV_CHORDC1_HSPs
TECPR2.4	6.27436463719879e-07	-0.23284072373856	0.195	0.318	0.0124050463242057	5	TECPR2	-0.123	opc_5_Clin_MS_DPLC_WM_PULV_CHORDC1_HSPs
SPTLC2.3	6.32305200099868e-07	-0.224926553473838	0.261	0.401	0.0125013061111745	5	SPTLC2	-0.14	opc_5_Clin_MS_DPLC_WM_PULV_CHORDC1_HSPs
CDC14B.5	6.32590933536937e-07	-0.255252564997456	0.726	0.838	0.0125069553469588	5	CDC14B	-0.112	opc_5_Clin_MS_DPLC_WM_PULV_CHORDC1_HSPs
PTAR1.3	6.473212864041e-07	0.299780853839683	0.584	0.481	0.0127981891534955	5	PTAR1	0.103	opc_5_Clin_MS_DPLC_WM_PULV_CHORDC1_HSPs
NAA50.2	6.59550156549687e-07	0.177575324383495	0.419	0.294	0.0130399661451439	5	NAA50	0.125	opc_5_Clin_MS_DPLC_WM_PULV_CHORDC1_HSPs
BMP2K.2	6.60583251168595e-07	-0.229636963108167	0.231	0.365	0.0130603914588543	5	BMP2K	-0.134	opc_5_Clin_MS_DPLC_WM_PULV_CHORDC1_HSPs
ADGRB2.1	6.6812288885484e-07	-0.185593751480966	0.082	0.188	0.0132094576355491	5	ADGRB2	-0.106	opc_5_Clin_MS_DPLC_WM_PULV_CHORDC1_HSPs
PTPRM.3	6.71996142943485e-07	-0.254983799778591	0.568	0.701	0.0132860357421356	5	PTPRM	-0.133	opc_5_Clin_MS_DPLC_WM_PULV_CHORDC1_HSPs
ITGB1BP1	6.84563155161527e-07	0.211038930427947	0.304	0.204	0.0135344981406985	5	ITGB1BP1	0.1	opc_5_Clin_MS_DPLC_WM_PULV_CHORDC1_HSPs
RGS22.4	6.87255908336151e-07	-0.201240722008775	0.073	0.18	0.013587736563714	5	RGS22	-0.107	opc_5_Clin_MS_DPLC_WM_PULV_CHORDC1_HSPs
CCDC122.2	6.91883476366265e-07	-0.224917754979956	0.119	0.237	0.0136792282112374	5	CCDC122	-0.118	opc_5_Clin_MS_DPLC_WM_PULV_CHORDC1_HSPs
GPATCH2	6.95573051808929e-07	-0.242601124733943	0.191	0.322	0.0137521748073143	5	GPATCH2	-0.131	opc_5_Clin_MS_DPLC_WM_PULV_CHORDC1_HSPs
ZNF208.2	7.01147947250432e-07	-0.19074307382545	0.058	0.159	0.0138623960650883	5	ZNF208	-0.101	opc_5_Clin_MS_DPLC_WM_PULV_CHORDC1_HSPs
RPRD1A	7.08009353833138e-07	-0.225921309798769	0.377	0.518	0.013998052934635	5	RPRD1A	-0.141	opc_5_Clin_MS_DPLC_WM_PULV_CHORDC1_HSPs
ZMYM2.2	7.1872064155535e-07	0.212635140063995	0.927	0.892	0.0142098258041908	5	ZMYM2	0.035	opc_5_Clin_MS_DPLC_WM_PULV_CHORDC1_HSPs
SLC20A1.1	7.25720683810174e-07	-0.160436039903814	0.061	0.162	0.0143482236396109	5	SLC20A1	-0.101	opc_5_Clin_MS_DPLC_WM_PULV_CHORDC1_HSPs
AHCYL2.1	7.35047973194891e-07	-0.249542954739871	0.386	0.536	0.0145326334780362	5	AHCYL2	-0.15	opc_5_Clin_MS_DPLC_WM_PULV_CHORDC1_HSPs
TP53BP2.3	7.40485391177093e-07	-0.223347638014589	0.167	0.286	0.0146401366689623	5	TP53BP2	-0.119	opc_5_Clin_MS_DPLC_WM_PULV_CHORDC1_HSPs
NRXN3.4	7.44266882409738e-07	-0.661465464465656	0.66	0.761	0.0147149005321229	5	NRXN3	-0.101	opc_5_Clin_MS_DPLC_WM_PULV_CHORDC1_HSPs
GALNTL6.4	7.45094431985082e-07	-0.421990130810345	0.1	0.211	0.0147312620147771	5	GALNTL6	-0.111	opc_5_Clin_MS_DPLC_WM_PULV_CHORDC1_HSPs
AP000473.1.1	7.49506968994327e-07	0.17517600044949	0.216	0.126	0.0148185022839868	5	AP000473.1	0.09	opc_5_Clin_MS_DPLC_WM_PULV_CHORDC1_HSPs
HTATIP2.1	7.53361016185701e-07	0.133165977647534	0.122	0.058	0.0148947006510075	5	HTATIP2	0.064	opc_5_Clin_MS_DPLC_WM_PULV_CHORDC1_HSPs
SH3GL3.4	7.70992470787024e-07	-0.473005535305784	0.182	0.304	0.0152432921399303	5	SH3GL3	-0.122	opc_5_Clin_MS_DPLC_WM_PULV_CHORDC1_HSPs
C4orf47	7.73541641296112e-07	0.120361768451159	0.17	0.09	0.0152936917900654	5	C4orf47	0.08	opc_5_Clin_MS_DPLC_WM_PULV_CHORDC1_HSPs
TLE3.1	7.8182391921396e-07	0.149859946171672	0.222	0.129	0.0154574407067792	5	TLE3	0.093	opc_5_Clin_MS_DPLC_WM_PULV_CHORDC1_HSPs
LRP6.1	7.8606438422104e-07	-0.234259991123891	0.477	0.606	0.0155412789404342	5	LRP6	-0.129	opc_5_Clin_MS_DPLC_WM_PULV_CHORDC1_HSPs
SEC61A1.1	7.89830294795218e-07	-0.188638344459366	0.119	0.234	0.0156157347583962	5	SEC61A1	-0.115	opc_5_Clin_MS_DPLC_WM_PULV_CHORDC1_HSPs
HERC6.1	8.39370599470584e-07	-0.207119740456442	0.1	0.211	0.0165951961221329	5	HERC6	-0.111	opc_5_Clin_MS_DPLC_WM_PULV_CHORDC1_HSPs
GLIS3.5	8.46242665597709e-07	-0.368068087140274	0.1	0.213	0.0167310637415323	5	GLIS3	-0.113	opc_5_Clin_MS_DPLC_WM_PULV_CHORDC1_HSPs
AL359232.1.1	8.48682575043766e-07	-0.293866311923219	0.125	0.245	0.0167793031911903	5	AL359232.1	-0.12	opc_5_Clin_MS_DPLC_WM_PULV_CHORDC1_HSPs
FOCAD.4	8.5382896220251e-07	-0.231267730804784	0.562	0.701	0.0168810524117058	5	FOCAD	-0.139	opc_5_Clin_MS_DPLC_WM_PULV_CHORDC1_HSPs
KIAA0100	8.68537212124611e-07	-0.147985172854023	0.046	0.14	0.0171718492209157	5	KIAA0100	-0.094	opc_5_Clin_MS_DPLC_WM_PULV_CHORDC1_HSPs
FAM184A.4	8.72960633975043e-07	-0.261587891326166	0.286	0.412	0.0172593046943206	5	FAM184A	-0.126	opc_5_Clin_MS_DPLC_WM_PULV_CHORDC1_HSPs
CREB5.4	8.75212250584957e-07	-0.286252394744232	0.833	0.877	0.0173038214063152	5	CREB5	-0.044	opc_5_Clin_MS_DPLC_WM_PULV_CHORDC1_HSPs
SIN3B.1	8.79383237944805e-07	-0.186125139419763	0.112	0.225	0.0173862859974067	5	SIN3B	-0.113	opc_5_Clin_MS_DPLC_WM_PULV_CHORDC1_HSPs
NR6A1.2	8.91798991068252e-07	-0.296653726041622	0.249	0.386	0.0176317578524104	5	NR6A1	-0.137	opc_5_Clin_MS_DPLC_WM_PULV_CHORDC1_HSPs
AC134511.1.4	8.99906325818274e-07	-0.300882341180731	0.17	0.297	0.0177920479677531	5	AC134511.1	-0.127	opc_5_Clin_MS_DPLC_WM_PULV_CHORDC1_HSPs
MYEF2.2	9.00426218450674e-07	-0.224189300032897	0.407	0.539	0.0178023267649883	5	MYEF2	-0.132	opc_5_Clin_MS_DPLC_WM_PULV_CHORDC1_HSPs
KDM7A.3	9.02474248773504e-07	-0.224770172243303	0.131	0.247	0.017842818372501	5	KDM7A	-0.116	opc_5_Clin_MS_DPLC_WM_PULV_CHORDC1_HSPs
STK10.1	9.0928475216139e-07	-0.15053169179779	0.036	0.126	0.0179774688349828	5	STK10	-0.09	opc_5_Clin_MS_DPLC_WM_PULV_CHORDC1_HSPs
AL355974.2.3	9.12975352141181e-07	0.246645207941997	0.267	0.17	0.0180504356871833	5	AL355974.2	0.097	opc_5_Clin_MS_DPLC_WM_PULV_CHORDC1_HSPs
SESN1.3	9.1931887354705e-07	-0.267860960744257	0.24	0.373	0.0181758534488987	5	SESN1	-0.133	opc_5_Clin_MS_DPLC_WM_PULV_CHORDC1_HSPs
PTPDC1.1	9.35263557405238e-07	-0.192455607345231	0.103	0.215	0.018491095793459	5	PTPDC1	-0.112	opc_5_Clin_MS_DPLC_WM_PULV_CHORDC1_HSPs
POU2F1.2	9.53394732834847e-07	-0.193297523944475	0.711	0.824	0.0188495672628778	5	POU2F1	-0.113	opc_5_Clin_MS_DPLC_WM_PULV_CHORDC1_HSPs
AC004076.1	9.57942661931555e-07	0.225245232290279	0.362	0.254	0.0189394843690488	5	AC004076.1	0.108	opc_5_Clin_MS_DPLC_WM_PULV_CHORDC1_HSPs
HBS1L.3	9.6099311488094e-07	0.191730413974286	0.529	0.392	0.0189997948743111	5	HBS1L	0.137	opc_5_Clin_MS_DPLC_WM_PULV_CHORDC1_HSPs
KIF5C.4	9.82992212059014e-07	-0.234566346975261	0.62	0.726	0.0194347390246188	5	KIF5C	-0.106	opc_5_Clin_MS_DPLC_WM_PULV_CHORDC1_HSPs
ST18.4	9.87213327365926e-07	-1.00709460854455	0.176	0.291	0.0195181946953517	5	ST18	-0.115	opc_5_Clin_MS_DPLC_WM_PULV_CHORDC1_HSPs
ZBTB18.1	9.91494632184725e-07	0.175488975429013	0.298	0.192	0.0196028403729242	5	ZBTB18	0.106	opc_5_Clin_MS_DPLC_WM_PULV_CHORDC1_HSPs
PTMA.2	9.9311389306859e-07	-0.257375327897691	0.152	0.268	0.0196348547798591	5	PTMA	-0.116	opc_5_Clin_MS_DPLC_WM_PULV_CHORDC1_HSPs
GK5	9.95586900514473e-07	-0.17084372808518	0.119	0.237	0.0196837486100717	5	GK5	-0.118	opc_5_Clin_MS_DPLC_WM_PULV_CHORDC1_HSPs
VSTM2B.2	9.96706902660886e-07	0.238738531172589	0.529	0.408	0.0197058921725084	5	VSTM2B	0.121	opc_5_Clin_MS_DPLC_WM_PULV_CHORDC1_HSPs
CTNNA3.4	1.00521335583722e-06	-1.13093838844301	0.383	0.477	0.0198740732582576	5	CTNNA3	-0.094	opc_5_Clin_MS_DPLC_WM_PULV_CHORDC1_HSPs
ARL13B.3	1.02000768090742e-06	-0.194427714376843	0.109	0.225	0.0201665718592206	5	ARL13B	-0.116	opc_5_Clin_MS_DPLC_WM_PULV_CHORDC1_HSPs
NUP93	1.02757483159618e-06	-0.164906935556212	0.07	0.172	0.020316181995488	5	NUP93	-0.102	opc_5_Clin_MS_DPLC_WM_PULV_CHORDC1_HSPs
ARHGEF7.2	1.04203074162681e-06	0.250085021618342	0.824	0.751	0.0206019897927036	5	ARHGEF7	0.073	opc_5_Clin_MS_DPLC_WM_PULV_CHORDC1_HSPs
UNC5D.5	1.04832853105992e-06	-0.342328998093196	0.091	0.197	0.0207265033875857	5	UNC5D	-0.106	opc_5_Clin_MS_DPLC_WM_PULV_CHORDC1_HSPs
VPS13C.2	1.05197452230691e-06	0.229610742894015	0.906	0.906	0.02079858828053	5	VPS13C	0	opc_5_Clin_MS_DPLC_WM_PULV_CHORDC1_HSPs
REPS1.3	1.06035068666671e-06	-0.24811971302424	0.426	0.551	0.0209641934260875	5	REPS1	-0.125	opc_5_Clin_MS_DPLC_WM_PULV_CHORDC1_HSPs
SLC25A53	1.06346012753961e-06	0.157181558598304	0.319	0.207	0.0210256701815856	5	SLC25A53	0.112	opc_5_Clin_MS_DPLC_WM_PULV_CHORDC1_HSPs
PAQR3.1	1.07955911587919e-06	-0.163437835803781	0.058	0.155	0.0213439632800475	5	PAQR3	-0.097	opc_5_Clin_MS_DPLC_WM_PULV_CHORDC1_HSPs
FUBP1.3	1.08517091036383e-06	0.250665973333896	0.611	0.493	0.0214549140688034	5	FUBP1	0.118	opc_5_Clin_MS_DPLC_WM_PULV_CHORDC1_HSPs
GPC5.3	1.09060974475436e-06	-0.964742449171178	0.195	0.308	0.0215624452635385	5	GPC5	-0.113	opc_5_Clin_MS_DPLC_WM_PULV_CHORDC1_HSPs
PPIL4.1	1.09530906163178e-06	0.200829781403564	0.35	0.239	0.0216553554575219	5	PPIL4	0.111	opc_5_Clin_MS_DPLC_WM_PULV_CHORDC1_HSPs
PCM1	1.10647505515967e-06	0.22585364259704	0.909	0.857	0.0218761183155617	5	PCM1	0.052	opc_5_Clin_MS_DPLC_WM_PULV_CHORDC1_HSPs
PTPRF.2	1.12130798384755e-06	-0.189927999210598	0.109	0.219	0.0221693801486499	5	PTPRF	-0.11	opc_5_Clin_MS_DPLC_WM_PULV_CHORDC1_HSPs
PTDSS1.1	1.13149949399395e-06	-0.141341752120819	0.052	0.148	0.0223708764957544	5	PTDSS1	-0.096	opc_5_Clin_MS_DPLC_WM_PULV_CHORDC1_HSPs
STIM1.2	1.15695668073139e-06	-0.225878044306789	0.258	0.389	0.0228741905347404	5	STIM1	-0.131	opc_5_Clin_MS_DPLC_WM_PULV_CHORDC1_HSPs
SNED1.5	1.16255620872316e-06	-0.264008896341516	0.043	0.134	0.0229848988026656	5	SNED1	-0.091	opc_5_Clin_MS_DPLC_WM_PULV_CHORDC1_HSPs
PTPN9.2	1.17119208664689e-06	-0.183609916798059	0.246	0.388	0.0231556387450957	5	PTPN9	-0.142	opc_5_Clin_MS_DPLC_WM_PULV_CHORDC1_HSPs
PRKACB.3	1.17406814234752e-06	0.257142540440787	0.951	0.952	0.0232125012423528	5	PRKACB	-0.001	opc_5_Clin_MS_DPLC_WM_PULV_CHORDC1_HSPs
ZNF821	1.21122058320166e-06	-0.172908451221043	0.067	0.167	0.0239470421504801	5	ZNF821	-0.1	opc_5_Clin_MS_DPLC_WM_PULV_CHORDC1_HSPs
ITCH.4	1.21170479932563e-06	-0.244249344324318	0.474	0.59	0.023956615587467	5	ITCH	-0.116	opc_5_Clin_MS_DPLC_WM_PULV_CHORDC1_HSPs
TMEM206.1	1.21864669462397e-06	-0.172148658497842	0.085	0.191	0.0240938637994105	5	TMEM206	-0.106	opc_5_Clin_MS_DPLC_WM_PULV_CHORDC1_HSPs
GPR146	1.23931857754059e-06	0.100091629691521	0.106	0.048	0.0245025675965549	5	GPR146	0.058	opc_5_Clin_MS_DPLC_WM_PULV_CHORDC1_HSPs
EPB41L3.3	1.2649315261804e-06	-0.234877726948168	0.164	0.281	0.0250089612041127	5	EPB41L3	-0.117	opc_5_Clin_MS_DPLC_WM_PULV_CHORDC1_HSPs
OPHN1.4	1.26512943936811e-06	0.18947781569112	0.997	0.984	0.0250128741457469	5	OPHN1	0.013	opc_5_Clin_MS_DPLC_WM_PULV_CHORDC1_HSPs
ACSL1.3	1.26960650988214e-06	-0.177298413420692	0.055	0.149	0.0251013903068798	5	ACSL1	-0.094	opc_5_Clin_MS_DPLC_WM_PULV_CHORDC1_HSPs
XPO6.1	1.28111380043792e-06	-0.242461715961403	0.289	0.411	0.0253289009484581	5	XPO6	-0.122	opc_5_Clin_MS_DPLC_WM_PULV_CHORDC1_HSPs
PARP12	1.2995417040599e-06	-0.123127613874458	0.024	0.108	0.0256932390309683	5	PARP12	-0.084	opc_5_Clin_MS_DPLC_WM_PULV_CHORDC1_HSPs
PNN	1.30060213982039e-06	-0.192187937838234	0.167	0.289	0.0257142049063889	5	PNN	-0.122	opc_5_Clin_MS_DPLC_WM_PULV_CHORDC1_HSPs
FYN.3	1.32799171643832e-06	-0.287084736918645	0.939	0.96	0.026255724225702	5	FYN	-0.021	opc_5_Clin_MS_DPLC_WM_PULV_CHORDC1_HSPs
H3F3B.3	1.35312054649619e-06	-0.244061847506472	0.301	0.427	0.0267525463247762	5	H3F3B	-0.126	opc_5_Clin_MS_DPLC_WM_PULV_CHORDC1_HSPs
UTRN.4	1.38045094732711e-06	-0.219363464495669	0.131	0.248	0.0272928956796043	5	UTRN	-0.117	opc_5_Clin_MS_DPLC_WM_PULV_CHORDC1_HSPs
EIF4G3.1	1.38086922127796e-06	-0.182987743570295	0.948	0.98	0.0273011653738866	5	EIF4G3	-0.032	opc_5_Clin_MS_DPLC_WM_PULV_CHORDC1_HSPs
ANKRD30BL.2	1.38857596984415e-06	-0.257435291531228	0.225	0.352	0.0274535354997886	5	ANKRD30BL	-0.127	opc_5_Clin_MS_DPLC_WM_PULV_CHORDC1_HSPs
NFKBIZ.3	1.39814426457131e-06	0.173584173646889	0.313	0.206	0.0276427102548393	5	NFKBIZ	0.107	opc_5_Clin_MS_DPLC_WM_PULV_CHORDC1_HSPs
LRFN5.3	1.40361731775873e-06	-0.309347061525918	0.55	0.692	0.0277509179894079	5	LRFN5	-0.142	opc_5_Clin_MS_DPLC_WM_PULV_CHORDC1_HSPs
PPP2R3A.2	1.42138772405779e-06	-0.262147873190573	0.277	0.4	0.0281022566923465	5	PPP2R3A	-0.123	opc_5_Clin_MS_DPLC_WM_PULV_CHORDC1_HSPs
TMEM164.4	1.42159282243758e-06	-0.249396108076719	0.152	0.264	0.0281063116924134	5	TMEM164	-0.112	opc_5_Clin_MS_DPLC_WM_PULV_CHORDC1_HSPs
SH3YL1.2	1.44559390142759e-06	0.190114169989131	0.505	0.37	0.0285808370251249	5	SH3YL1	0.135	opc_5_Clin_MS_DPLC_WM_PULV_CHORDC1_HSPs
ZNF641.1	1.46322803667368e-06	-0.124371230266127	0.024	0.107	0.0289294815130754	5	ZNF641	-0.083	opc_5_Clin_MS_DPLC_WM_PULV_CHORDC1_HSPs
FAR2.3	1.47260310983373e-06	-0.254196098774722	0.173	0.297	0.0291148360845227	5	FAR2	-0.124	opc_5_Clin_MS_DPLC_WM_PULV_CHORDC1_HSPs
RNF220.5	1.49528814270803e-06	-0.821613669860543	0.191	0.304	0.0295633418694805	5	RNF220	-0.113	opc_5_Clin_MS_DPLC_WM_PULV_CHORDC1_HSPs
PIP5K1B.2	1.51715504772641e-06	-0.238316554260351	0.182	0.31	0.029995672448599	5	PIP5K1B	-0.128	opc_5_Clin_MS_DPLC_WM_PULV_CHORDC1_HSPs
FAM174A	1.5332341686446e-06	-0.148370100546515	0.049	0.142	0.0303135727482723	5	FAM174A	-0.093	opc_5_Clin_MS_DPLC_WM_PULV_CHORDC1_HSPs
OSBPL9.3	1.55227655643402e-06	-0.235988895941888	0.435	0.566	0.0306900597972571	5	OSBPL9	-0.131	opc_5_Clin_MS_DPLC_WM_PULV_CHORDC1_HSPs
ARID1B	1.56849586364737e-06	0.195148233672562	0.973	0.98	0.0310107317201722	5	ARID1B	-0.00700000000000001	opc_5_Clin_MS_DPLC_WM_PULV_CHORDC1_HSPs
PRKAR2A.3	1.57092376518531e-06	-0.250502910555151	0.237	0.356	0.0310587337614788	5	PRKAR2A	-0.119	opc_5_Clin_MS_DPLC_WM_PULV_CHORDC1_HSPs
SEC31A.2	1.58592017953568e-06	-0.237946653001728	0.416	0.527	0.0313552278695999	5	SEC31A	-0.111	opc_5_Clin_MS_DPLC_WM_PULV_CHORDC1_HSPs
NF1.2	1.59454009566349e-06	-0.20681128079809	0.927	0.97	0.0315256522313629	5	NF1	-0.0429999999999999	opc_5_Clin_MS_DPLC_WM_PULV_CHORDC1_HSPs
GRAMD1B.2	1.60429110669463e-06	-0.29179369635076	0.468	0.581	0.0317184394704595	5	GRAMD1B	-0.113	opc_5_Clin_MS_DPLC_WM_PULV_CHORDC1_HSPs
MOB4	1.61469964191909e-06	0.113798848065033	0.179	0.099	0.0319242266203824	5	MOB4	0.08	opc_5_Clin_MS_DPLC_WM_PULV_CHORDC1_HSPs
USP28	1.61927027055274e-06	-0.167843513436501	0.088	0.193	0.0320145925190982	5	USP28	-0.105	opc_5_Clin_MS_DPLC_WM_PULV_CHORDC1_HSPs
EXOC7	1.65351953013748e-06	-0.184951457480438	0.137	0.252	0.032691734630348	5	EXOC7	-0.115	opc_5_Clin_MS_DPLC_WM_PULV_CHORDC1_HSPs
GLCE.2	1.65362241956604e-06	-0.208914129768822	0.116	0.227	0.0326937688572402	5	GLCE	-0.111	opc_5_Clin_MS_DPLC_WM_PULV_CHORDC1_HSPs
ATP9B.1	1.66203874750887e-06	-0.228769266128037	0.508	0.643	0.0328601680769979	5	ATP9B	-0.135	opc_5_Clin_MS_DPLC_WM_PULV_CHORDC1_HSPs
RHOT2	1.66650897501804e-06	-0.148484715915955	0.061	0.159	0.0329485489450816	5	RHOT2	-0.098	opc_5_Clin_MS_DPLC_WM_PULV_CHORDC1_HSPs
GIPC1.1	1.6699352655412e-06	-0.169420057185224	0.085	0.189	0.033016290135015	5	GIPC1	-0.104	opc_5_Clin_MS_DPLC_WM_PULV_CHORDC1_HSPs
GPC1	1.70635438213784e-06	-0.189585947469512	0.119	0.227	0.0337363324892472	5	GPC1	-0.108	opc_5_Clin_MS_DPLC_WM_PULV_CHORDC1_HSPs
GRIK1.4	1.71335372176082e-06	-0.271531746043268	0.918	0.957	0.0338747164329331	5	GRIK1	-0.0389999999999999	opc_5_Clin_MS_DPLC_WM_PULV_CHORDC1_HSPs
PCNX2.3	1.72288706671355e-06	-0.227630501164443	0.632	0.741	0.0340632001959936	5	PCNX2	-0.109	opc_5_Clin_MS_DPLC_WM_PULV_CHORDC1_HSPs
CHADL.1	1.72432714963545e-06	-0.140285974179106	0.04	0.128	0.0340916720754426	5	CHADL	-0.088	opc_5_Clin_MS_DPLC_WM_PULV_CHORDC1_HSPs
CEND1.1	1.73325116249651e-06	-0.146977977733566	0.043	0.132	0.0342681087337186	5	CEND1	-0.089	opc_5_Clin_MS_DPLC_WM_PULV_CHORDC1_HSPs
USP45	1.73724199604051e-06	0.203880330216453	0.371	0.259	0.0343470115037169	5	USP45	0.112	opc_5_Clin_MS_DPLC_WM_PULV_CHORDC1_HSPs
BANP.1	1.7673607724437e-06	0.169100439519301	0.307	0.203	0.0349424898319844	5	BANP	0.104	opc_5_Clin_MS_DPLC_WM_PULV_CHORDC1_HSPs
LINC01285	1.78858253188346e-06	-0.13248164668444	0.046	0.139	0.0353620652378679	5	LINC01285	-0.093	opc_5_Clin_MS_DPLC_WM_PULV_CHORDC1_HSPs
STUM.3	1.78964804194608e-06	-0.154438111422944	0.043	0.132	0.0353831314373159	5	STUM	-0.089	opc_5_Clin_MS_DPLC_WM_PULV_CHORDC1_HSPs
LARP4B.1	1.81492277136446e-06	-0.225307703657421	0.295	0.42	0.0358828381126467	5	LARP4B	-0.125	opc_5_Clin_MS_DPLC_WM_PULV_CHORDC1_HSPs
MOV10	1.84258844005861e-06	-0.168544216514046	0.079	0.18	0.0364298160483987	5	MOV10	-0.101	opc_5_Clin_MS_DPLC_WM_PULV_CHORDC1_HSPs
S100PBP.1	1.85281163004082e-06	-0.223109516879054	0.219	0.334	0.036631938737537	5	S100PBP	-0.115	opc_5_Clin_MS_DPLC_WM_PULV_CHORDC1_HSPs
ANGPT2	1.8549480157495e-06	-0.127394410199294	0.024	0.106	0.0366741772193834	5	ANGPT2	-0.082	opc_5_Clin_MS_DPLC_WM_PULV_CHORDC1_HSPs
TRPC3.2	1.86278518530679e-06	-0.178228761651453	0.088	0.195	0.0368291258987006	5	TRPC3	-0.107	opc_5_Clin_MS_DPLC_WM_PULV_CHORDC1_HSPs
LNX1.5	1.87764043458769e-06	-0.225244163428471	0.119	0.228	0.0371228290322331	5	LNX1	-0.109	opc_5_Clin_MS_DPLC_WM_PULV_CHORDC1_HSPs
CACNG8.3	1.88650390025757e-06	-0.187909136490607	0.116	0.227	0.0372980686119925	5	CACNG8	-0.111	opc_5_Clin_MS_DPLC_WM_PULV_CHORDC1_HSPs
OSBP2.4	1.9248484901082e-06	-0.208484665130144	0.231	0.364	0.0380561794979292	5	OSBP2	-0.133	opc_5_Clin_MS_DPLC_WM_PULV_CHORDC1_HSPs
KIFAP3.3	1.93044179894778e-06	-0.210497720230561	0.365	0.505	0.0381667648069965	5	KIFAP3	-0.14	opc_5_Clin_MS_DPLC_WM_PULV_CHORDC1_HSPs
VMP1.3	1.95307653285556e-06	-0.204357142886174	0.255	0.391	0.0386142761310873	5	VMP1	-0.136	opc_5_Clin_MS_DPLC_WM_PULV_CHORDC1_HSPs
MALSU1	1.95848220615289e-06	0.161871929324194	0.304	0.199	0.0387211516978488	5	MALSU1	0.105	opc_5_Clin_MS_DPLC_WM_PULV_CHORDC1_HSPs
LINC01376.2	1.97703839148091e-06	-0.205521018252499	0.055	0.147	0.0390880260379691	5	LINC01376	-0.092	opc_5_Clin_MS_DPLC_WM_PULV_CHORDC1_HSPs
SCFD1.3	1.99041312260239e-06	-0.198255971140182	0.477	0.633	0.0393524578469718	5	SCFD1	-0.156	opc_5_Clin_MS_DPLC_WM_PULV_CHORDC1_HSPs
COL16A1.2	1.99392647052737e-06	-0.241429653445324	0.286	0.409	0.0394219202487967	5	COL16A1	-0.123	opc_5_Clin_MS_DPLC_WM_PULV_CHORDC1_HSPs
KLF15	1.99576633658157e-06	0.1872487200067	0.31	0.208	0.0394582962405543	5	KLF15	0.102	opc_5_Clin_MS_DPLC_WM_PULV_CHORDC1_HSPs
RHOB.4	1.99995173741644e-06	-0.236825684077354	0.158	0.267	0.0395410458004604	5	RHOB	-0.109	opc_5_Clin_MS_DPLC_WM_PULV_CHORDC1_HSPs
TRIM67	2.00493515385801e-06	-0.133025680104688	0.027	0.11	0.0396395729269267	5	TRIM67	-0.083	opc_5_Clin_MS_DPLC_WM_PULV_CHORDC1_HSPs
NCOA5	2.00557089693702e-06	0.214282236435357	0.353	0.246	0.0396521422033418	5	NCOA5	0.107	opc_5_Clin_MS_DPLC_WM_PULV_CHORDC1_HSPs
CRNDE.5	2.02577352587422e-06	-0.185497364762863	0.079	0.18	0.0400515683800591	5	CRNDE	-0.101	opc_5_Clin_MS_DPLC_WM_PULV_CHORDC1_HSPs
ACTR3B.1	2.03712355865881e-06	-0.206552657418369	0.179	0.297	0.0402759698782432	5	ACTR3B	-0.118	opc_5_Clin_MS_DPLC_WM_PULV_CHORDC1_HSPs
METTL24.2	2.0386438672983e-06	-0.214084889613762	0.14	0.254	0.0403060279003547	5	METTL24	-0.114	opc_5_Clin_MS_DPLC_WM_PULV_CHORDC1_HSPs
ACAP3.4	2.04484257993717e-06	-0.288528890682023	0.404	0.524	0.0404285826479378	5	ACAP3	-0.12	opc_5_Clin_MS_DPLC_WM_PULV_CHORDC1_HSPs
INSIG1.2	2.09481051584029e-06	-0.184823900671368	0.07	0.167	0.0414164987086784	5	INSIG1	-0.097	opc_5_Clin_MS_DPLC_WM_PULV_CHORDC1_HSPs
PLGLB1	2.10452579210005e-06	0.162674616067447	0.246	0.154	0.0416085794356101	5	PLGLB1	0.092	opc_5_Clin_MS_DPLC_WM_PULV_CHORDC1_HSPs
HS3ST5.5	2.10583103318794e-06	-0.297064466662417	0.064	0.158	0.0416343853571588	5	HS3ST5	-0.094	opc_5_Clin_MS_DPLC_WM_PULV_CHORDC1_HSPs
ATP1A1.4	2.10591201205873e-06	0.177674842119031	0.538	0.402	0.0416359863904132	5	ATP1A1	0.136	opc_5_Clin_MS_DPLC_WM_PULV_CHORDC1_HSPs
SLC30A6	2.10811716162096e-06	0.153874388385387	0.325	0.216	0.0416795844024081	5	SLC30A6	0.109	opc_5_Clin_MS_DPLC_WM_PULV_CHORDC1_HSPs
CSMD2.3	2.11501613015823e-06	0.218757660973386	0.982	0.964	0.0418159839093585	5	CSMD2	0.018	opc_5_Clin_MS_DPLC_WM_PULV_CHORDC1_HSPs
VAV3.3	2.1292317219492e-06	-0.247076506629026	0.046	0.134	0.0420970403746577	5	VAV3	-0.088	opc_5_Clin_MS_DPLC_WM_PULV_CHORDC1_HSPs
LMO7	2.2009336066948e-06	-0.195240532418579	0.116	0.226	0.0435146583379628	5	LMO7	-0.11	opc_5_Clin_MS_DPLC_WM_PULV_CHORDC1_HSPs
CPNE8.5	2.20777442557261e-06	-0.239142497662104	0.164	0.288	0.0436499081679961	5	CPNE8	-0.124	opc_5_Clin_MS_DPLC_WM_PULV_CHORDC1_HSPs
SEZ6L.5	2.21967629592159e-06	0.233926060758843	0.942	0.894	0.0438852200466658	5	SEZ6L	0.0479999999999999	opc_5_Clin_MS_DPLC_WM_PULV_CHORDC1_HSPs
DDX10.1	2.23497097099526e-06	-0.188806414151469	0.24	0.374	0.0441876110675474	5	DDX10	-0.134	opc_5_Clin_MS_DPLC_WM_PULV_CHORDC1_HSPs
CDH4.5	2.24522252076746e-06	-0.270780243284851	0.298	0.421	0.0443902944580934	5	CDH4	-0.123	opc_5_Clin_MS_DPLC_WM_PULV_CHORDC1_HSPs
ABHD17A.1	2.26332197508042e-06	-0.155009314543452	0.067	0.164	0.0447481387693149	5	ABHD17A	-0.097	opc_5_Clin_MS_DPLC_WM_PULV_CHORDC1_HSPs
JMY.2	2.26943385066391e-06	0.213388776864012	0.471	0.355	0.0448689766614762	5	JMY	0.116	opc_5_Clin_MS_DPLC_WM_PULV_CHORDC1_HSPs
VCL.4	2.2805851024931e-06	-0.192760425364182	0.088	0.189	0.0450894480613911	5	VCL	-0.101	opc_5_Clin_MS_DPLC_WM_PULV_CHORDC1_HSPs
THRB.3	2.29280418742786e-06	0.265931440838131	0.927	0.895	0.0453310315896363	5	THRB	0.032	opc_5_Clin_MS_DPLC_WM_PULV_CHORDC1_HSPs
RPS6KA3.3	2.34040013773803e-06	0.270956133570716	0.666	0.591	0.0462720511232186	5	RPS6KA3	0.0750000000000001	opc_5_Clin_MS_DPLC_WM_PULV_CHORDC1_HSPs
NLN	2.34673676711458e-06	-0.178597274967067	0.1	0.208	0.0463973326226224	5	NLN	-0.108	opc_5_Clin_MS_DPLC_WM_PULV_CHORDC1_HSPs
MROH9.3	2.36630529561434e-06	-0.166310833649402	0.058	0.151	0.0467842219995912	5	MROH9	-0.093	opc_5_Clin_MS_DPLC_WM_PULV_CHORDC1_HSPs
ADARB2.4	2.38565598389384e-06	0.235109861816064	1	0.982	0.0471668044575651	5	ADARB2	0.018	opc_5_Clin_MS_DPLC_WM_PULV_CHORDC1_HSPs
RNF130.4	2.39113162659703e-06	0.176939980675793	0.927	0.868	0.0472750633894499	5	RNF130	0.0590000000000001	opc_5_Clin_MS_DPLC_WM_PULV_CHORDC1_HSPs
RECK.2	2.41745963980167e-06	-0.22758244416869	0.28	0.404	0.0477955945385188	5	RECK	-0.124	opc_5_Clin_MS_DPLC_WM_PULV_CHORDC1_HSPs
ABAT.2	2.4803756382085e-06	0.237679458734423	0.617	0.499	0.0490395067430203	5	ABAT	0.118	opc_5_Clin_MS_DPLC_WM_PULV_CHORDC1_HSPs
PRKAR1B.1	2.48438087086692e-06	0.165798109697361	0.334	0.226	0.0491186941979099	5	PRKAR1B	0.108	opc_5_Clin_MS_DPLC_WM_PULV_CHORDC1_HSPs
SEL1L3.3	2.49111333688049e-06	0.216544795077064	0.532	0.406	0.0492518017834642	5	SEL1L3	0.126	opc_5_Clin_MS_DPLC_WM_PULV_CHORDC1_HSPs
TNPO1.1	2.49713448502096e-06	-0.219782535514176	0.395	0.525	0.0493708459033494	5	TNPO1	-0.13	opc_5_Clin_MS_DPLC_WM_PULV_CHORDC1_HSPs
NSA2	2.55394803573822e-06	0.160630821022484	0.231	0.141	0.0504941066145803	5	NSA2	0.09	opc_5_Clin_MS_DPLC_WM_PULV_CHORDC1_HSPs
UBE2Q2L	2.55629548946899e-06	-0.152786681806756	0.055	0.146	0.0505405181222914	5	UBE2Q2L	-0.091	opc_5_Clin_MS_DPLC_WM_PULV_CHORDC1_HSPs
ZNF346	2.55778202232282e-06	-0.164586898012237	0.14	0.256	0.0505699083633446	5	ZNF346	-0.116	opc_5_Clin_MS_DPLC_WM_PULV_CHORDC1_HSPs
DPY19L1.4	2.57795195875853e-06	-0.208750508067713	0.146	0.261	0.0509686881766148	5	DPY19L1	-0.115	opc_5_Clin_MS_DPLC_WM_PULV_CHORDC1_HSPs
TIMM23B.1	2.58331592071579e-06	-0.27165867588998	0.243	0.36	0.051074739068472	5	TIMM23B	-0.117	opc_5_Clin_MS_DPLC_WM_PULV_CHORDC1_HSPs
AL118505.1	2.59688079371201e-06	0.139747543811492	0.195	0.112	0.0513429301724802	5	AL118505.1	0.083	opc_5_Clin_MS_DPLC_WM_PULV_CHORDC1_HSPs
LRP3	2.64180812665039e-06	-0.146938503620226	0.049	0.138	0.0522311884720048	5	LRP3	-0.089	opc_5_Clin_MS_DPLC_WM_PULV_CHORDC1_HSPs
DHCR7.1	2.64238123084763e-06	-0.133370076970451	0.03	0.112	0.0522425193150885	5	DHCR7	-0.082	opc_5_Clin_MS_DPLC_WM_PULV_CHORDC1_HSPs
FNBP4.1	2.66715314419259e-06	-0.213285287354188	0.395	0.522	0.0527322848138317	5	FNBP4	-0.127	opc_5_Clin_MS_DPLC_WM_PULV_CHORDC1_HSPs
ARHGAP23.3	2.6984857372607e-06	-0.21377202369432	0.14	0.247	0.0533517615113813	5	ARHGAP23	-0.107	opc_5_Clin_MS_DPLC_WM_PULV_CHORDC1_HSPs
LDB2.3	2.71535359305867e-06	0.344038659514936	0.252	0.164	0.053685255888363	5	LDB2	0.088	opc_5_Clin_MS_DPLC_WM_PULV_CHORDC1_HSPs
SEMA3B.5	2.7311089639218e-06	-0.17726909428899	0.036	0.12	0.0539967553256978	5	SEMA3B	-0.084	opc_5_Clin_MS_DPLC_WM_PULV_CHORDC1_HSPs
RAB3C.3	2.73731130339819e-06	-0.274440120160063	0.322	0.453	0.0541193817794856	5	RAB3C	-0.131	opc_5_Clin_MS_DPLC_WM_PULV_CHORDC1_HSPs
COLGALT2.4	2.74439599025556e-06	-0.234196066045216	0.498	0.642	0.0542594531233428	5	COLGALT2	-0.144	opc_5_Clin_MS_DPLC_WM_PULV_CHORDC1_HSPs
NLGN4X.4	2.75415583766116e-06	0.209660160963876	0.988	0.966	0.0544524150663988	5	NLGN4X	0.022	opc_5_Clin_MS_DPLC_WM_PULV_CHORDC1_HSPs
MICU3.1	2.76551167229732e-06	-0.228223072527746	0.435	0.554	0.0546769312729904	5	MICU3	-0.119	opc_5_Clin_MS_DPLC_WM_PULV_CHORDC1_HSPs
LRMDA.3	2.77574928577828e-06	-0.267069474603423	0.739	0.842	0.0548793391291223	5	LRMDA	-0.103	opc_5_Clin_MS_DPLC_WM_PULV_CHORDC1_HSPs
RAB8B.1	2.79463149684777e-06	-0.227051237854174	0.237	0.362	0.0552526593241773	5	RAB8B	-0.125	opc_5_Clin_MS_DPLC_WM_PULV_CHORDC1_HSPs
APLP1.4	2.84578335051706e-06	-0.285310421890731	0.076	0.174	0.0562639826230728	5	APLP1	-0.098	opc_5_Clin_MS_DPLC_WM_PULV_CHORDC1_HSPs
FAM124A.4	2.86187204694805e-06	-0.239219116188785	0.097	0.199	0.0565820722402098	5	FAM124A	-0.102	opc_5_Clin_MS_DPLC_WM_PULV_CHORDC1_HSPs
LDB3.4	2.88015932759652e-06	-0.164697919643991	0.024	0.103	0.0569436300659109	5	LDB3	-0.079	opc_5_Clin_MS_DPLC_WM_PULV_CHORDC1_HSPs
GART.1	2.89431383187341e-06	-0.162128756219009	0.1	0.206	0.0572234787699692	5	GART	-0.106	opc_5_Clin_MS_DPLC_WM_PULV_CHORDC1_HSPs
RBPJ.3	2.89431993494162e-06	0.221993610866043	0.869	0.803	0.0572235994337307	5	RBPJ	0.0659999999999999	opc_5_Clin_MS_DPLC_WM_PULV_CHORDC1_HSPs
NEDD9.2	2.93602340478937e-06	-0.186659058685132	0.116	0.224	0.0580481187360906	5	NEDD9	-0.108	opc_5_Clin_MS_DPLC_WM_PULV_CHORDC1_HSPs
VEGFB.1	2.96942044524099e-06	-0.131639113729976	0.027	0.107	0.0587084116228597	5	VEGFB	-0.08	opc_5_Clin_MS_DPLC_WM_PULV_CHORDC1_HSPs
AL139383.1.3	2.96951675731185e-06	-0.299040905091498	0.286	0.408	0.0587103158088125	5	AL139383.1	-0.122	opc_5_Clin_MS_DPLC_WM_PULV_CHORDC1_HSPs
DYNLL1.2	3.00120090971392e-06	0.205105257085574	0.246	0.156	0.0593367431859539	5	DYNLL1	0.09	opc_5_Clin_MS_DPLC_WM_PULV_CHORDC1_HSPs
GSTCD.2	3.04593426109355e-06	-0.194514167194273	0.195	0.32	0.0602211662760807	5	GSTCD	-0.125	opc_5_Clin_MS_DPLC_WM_PULV_CHORDC1_HSPs
TMEM132D.4	3.05978338319384e-06	-0.209730397859729	0.881	0.939	0.0604949772691254	5	TMEM132D	-0.0579999999999999	opc_5_Clin_MS_DPLC_WM_PULV_CHORDC1_HSPs
FRMD5.5	3.06590356171027e-06	-0.512441701052781	0.833	0.892	0.0606159793185737	5	FRMD5	-0.0590000000000001	opc_5_Clin_MS_DPLC_WM_PULV_CHORDC1_HSPs
KIAA1217.5	3.09514223614583e-06	0.303481380085459	0.9	0.863	0.0611940571508393	5	KIAA1217	0.037	opc_5_Clin_MS_DPLC_WM_PULV_CHORDC1_HSPs
RCAN2.5	3.13099262625197e-06	-0.284804988187321	0.386	0.524	0.0619028552136278	5	RCAN2	-0.138	opc_5_Clin_MS_DPLC_WM_PULV_CHORDC1_HSPs
CD2AP.2	3.14140336751868e-06	-0.129401382149788	0.097	0.206	0.0621086859792118	5	CD2AP	-0.109	opc_5_Clin_MS_DPLC_WM_PULV_CHORDC1_HSPs
IMMT	3.151606759656e-06	-0.182977594468178	0.149	0.263	0.0623104172451588	5	IMMT	-0.114	opc_5_Clin_MS_DPLC_WM_PULV_CHORDC1_HSPs
PHF11.1	3.17373530537428e-06	-0.160294314372889	0.085	0.184	0.0627479207225549	5	PHF11	-0.099	opc_5_Clin_MS_DPLC_WM_PULV_CHORDC1_HSPs
SUN2.5	3.33589202961097e-06	-0.218568296881608	0.112	0.216	0.0659539213174385	5	SUN2	-0.104	opc_5_Clin_MS_DPLC_WM_PULV_CHORDC1_HSPs
CFL1.2	3.35768359875354e-06	-0.149457127961298	0.046	0.133	0.0663847624309563	5	CFL1	-0.087	opc_5_Clin_MS_DPLC_WM_PULV_CHORDC1_HSPs
MTMR7.3	3.37178299260174e-06	-0.240853147996019	0.368	0.489	0.0666635215467291	5	MTMR7	-0.121	opc_5_Clin_MS_DPLC_WM_PULV_CHORDC1_HSPs
SCLT1.1	3.37289958553859e-06	-0.246097778392968	0.356	0.496	0.0666855977056835	5	SCLT1	-0.14	opc_5_Clin_MS_DPLC_WM_PULV_CHORDC1_HSPs
LCLAT1.2	3.38113843912689e-06	-0.179879307878635	0.176	0.302	0.0668484880799778	5	LCLAT1	-0.126	opc_5_Clin_MS_DPLC_WM_PULV_CHORDC1_HSPs
BLM.3	3.43963573154721e-06	0.173782446359084	0.508	0.38	0.0680050380484199	5	BLM	0.128	opc_5_Clin_MS_DPLC_WM_PULV_CHORDC1_HSPs
KLHL5.2	3.44637820620749e-06	-0.175812036209495	0.307	0.447	0.0681383435149283	5	KLHL5	-0.14	opc_5_Clin_MS_DPLC_WM_PULV_CHORDC1_HSPs
NAMPT.3	3.45127118851024e-06	-0.157044637396814	0.082	0.183	0.0682350826680359	5	NAMPT	-0.101	opc_5_Clin_MS_DPLC_WM_PULV_CHORDC1_HSPs
PCSK6.4	3.45327125942733e-06	-0.375348853859061	0.17	0.278	0.0682746260701377	5	PCSK6	-0.108	opc_5_Clin_MS_DPLC_WM_PULV_CHORDC1_HSPs
NEBL.3	3.51740160968902e-06	-0.243653834545896	0.912	0.94	0.0695425472251617	5	NEBL	-0.0279999999999999	opc_5_Clin_MS_DPLC_WM_PULV_CHORDC1_HSPs
PAK1.1	3.5792569438317e-06	-0.22500865616427	0.188	0.306	0.0707654890364966	5	PAK1	-0.118	opc_5_Clin_MS_DPLC_WM_PULV_CHORDC1_HSPs
AC016831.5.1	3.61780259946603e-06	0.14720352169303	0.225	0.137	0.0715275751940429	5	AC016831.5	0.088	opc_5_Clin_MS_DPLC_WM_PULV_CHORDC1_HSPs
ABCC4.3	3.6287269669424e-06	-0.173631525345988	0.064	0.159	0.0717435608634181	5	ABCC4	-0.095	opc_5_Clin_MS_DPLC_WM_PULV_CHORDC1_HSPs
RIPK1.1	3.63434500493648e-06	-0.153157603042135	0.073	0.169	0.0718546350925991	5	RIPK1	-0.096	opc_5_Clin_MS_DPLC_WM_PULV_CHORDC1_HSPs
CAMK2N1.3	3.67432288030758e-06	-0.174754634536187	0.055	0.145	0.0726450376665611	5	CAMK2N1	-0.09	opc_5_Clin_MS_DPLC_WM_PULV_CHORDC1_HSPs
EMILIN3	3.6784719901359e-06	-0.137828498525596	0.049	0.138	0.072727069716977	5	EMILIN3	-0.089	opc_5_Clin_MS_DPLC_WM_PULV_CHORDC1_HSPs
ERCC8	3.70755772649714e-06	-0.193315143500764	0.164	0.282	0.073302123810575	5	ERCC8	-0.118	opc_5_Clin_MS_DPLC_WM_PULV_CHORDC1_HSPs
FBXO7.4	3.71194813541109e-06	-0.233248243799432	0.398	0.516	0.0733889265852127	5	FBXO7	-0.118	opc_5_Clin_MS_DPLC_WM_PULV_CHORDC1_HSPs
SUSD4.3	3.8190958182171e-06	-0.227806042708267	0.31	0.435	0.0755073434219702	5	SUSD4	-0.125	opc_5_Clin_MS_DPLC_WM_PULV_CHORDC1_HSPs
MERTK.3	3.8249376492125e-06	0.153294913294149	0.252	0.158	0.0756228422625804	5	MERTK	0.094	opc_5_Clin_MS_DPLC_WM_PULV_CHORDC1_HSPs
CNN3.4	3.8250346648293e-06	-0.254399773869985	0.353	0.466	0.0756247603583401	5	CNN3	-0.113	opc_5_Clin_MS_DPLC_WM_PULV_CHORDC1_HSPs
MTF2.1	3.92519529439045e-06	-0.208436238019413	0.31	0.433	0.0776050361653935	5	MTF2	-0.123	opc_5_Clin_MS_DPLC_WM_PULV_CHORDC1_HSPs
AC004158.1.2	3.95602352887699e-06	-0.246946471559901	0.371	0.479	0.078214541189427	5	AC004158.1	-0.108	opc_5_Clin_MS_DPLC_WM_PULV_CHORDC1_HSPs
SPRY2.2	3.96367922681344e-06	-0.185681192000412	0.112	0.216	0.0783659019933286	5	SPRY2	-0.104	opc_5_Clin_MS_DPLC_WM_PULV_CHORDC1_HSPs
NEK11.1	4.02318765579387e-06	0.260686449185941	0.347	0.245	0.0795424431427006	5	NEK11	0.102	opc_5_Clin_MS_DPLC_WM_PULV_CHORDC1_HSPs
GGT7.1	4.07310905867213e-06	-0.203508523331028	0.201	0.316	0.0805294391990066	5	GGT7	-0.115	opc_5_Clin_MS_DPLC_WM_PULV_CHORDC1_HSPs
CA8.3	4.12234859285839e-06	0.289555410322512	0.468	0.369	0.0815029540294032	5	CA8	0.099	opc_5_Clin_MS_DPLC_WM_PULV_CHORDC1_HSPs
CCDC102B.1	4.14438687986879e-06	-0.177859152659069	0.073	0.171	0.0819386730018859	5	CCDC102B	-0.098	opc_5_Clin_MS_DPLC_WM_PULV_CHORDC1_HSPs
LRP12.2	4.24311080225094e-06	-0.202651288633656	0.228	0.352	0.0838905436713033	5	LRP12	-0.124	opc_5_Clin_MS_DPLC_WM_PULV_CHORDC1_HSPs
HNRNPF.3	4.29240707316013e-06	0.146827129159014	0.255	0.162	0.084865180243449	5	HNRNPF	0.093	opc_5_Clin_MS_DPLC_WM_PULV_CHORDC1_HSPs
SLC41A2.3	4.33693100300345e-06	-0.233992964949429	0.249	0.371	0.0857454628603812	5	SLC41A2	-0.122	opc_5_Clin_MS_DPLC_WM_PULV_CHORDC1_HSPs
PGRMC2	4.36253249253047e-06	0.160161003324648	0.243	0.153	0.0862516299098199	5	PGRMC2	0.09	opc_5_Clin_MS_DPLC_WM_PULV_CHORDC1_HSPs
ZNF621.2	4.46702753245439e-06	-0.178588547615751	0.128	0.236	0.0883176013441557	5	ZNF621	-0.108	opc_5_Clin_MS_DPLC_WM_PULV_CHORDC1_HSPs
SCOC.2	4.47691863958136e-06	0.139601353183363	0.246	0.154	0.088513158423163	5	SCOC	0.092	opc_5_Clin_MS_DPLC_WM_PULV_CHORDC1_HSPs
TRIB2.1	4.50964929232378e-06	-0.182967111599695	0.146	0.256	0.0891602761585334	5	TRIB2	-0.11	opc_5_Clin_MS_DPLC_WM_PULV_CHORDC1_HSPs
ZNF804B.5	4.5728531738303e-06	-0.290975599919485	0.055	0.144	0.0904098800997989	5	ZNF804B	-0.089	opc_5_Clin_MS_DPLC_WM_PULV_CHORDC1_HSPs
PLPP1.4	4.59373382315965e-06	-0.255599698954983	0.289	0.405	0.0908227114176895	5	PLPP1	-0.116	opc_5_Clin_MS_DPLC_WM_PULV_CHORDC1_HSPs
KPNA1.1	4.60660161727435e-06	-0.203011908573231	0.289	0.408	0.0910771205751312	5	KPNA1	-0.119	opc_5_Clin_MS_DPLC_WM_PULV_CHORDC1_HSPs
APBB1.1	4.62278955264018e-06	-0.197886629094097	0.261	0.379	0.091397172245249	5	APBB1	-0.118	opc_5_Clin_MS_DPLC_WM_PULV_CHORDC1_HSPs
ATG10	4.64549408382593e-06	-0.226656083813184	0.255	0.386	0.0918460635313225	5	ATG10	-0.131	opc_5_Clin_MS_DPLC_WM_PULV_CHORDC1_HSPs
SREBF1.3	4.66297548561747e-06	-0.156943358419727	0.064	0.155	0.092191688326143	5	SREBF1	-0.091	opc_5_Clin_MS_DPLC_WM_PULV_CHORDC1_HSPs
LINC00599.2	4.7930389541687e-06	-0.173631246679547	0.125	0.231	0.0947631731628693	5	LINC00599	-0.106	opc_5_Clin_MS_DPLC_WM_PULV_CHORDC1_HSPs
PRMT7	4.81693979172858e-06	-0.157706334198957	0.1	0.203	0.0952357166222658	5	PRMT7	-0.103	opc_5_Clin_MS_DPLC_WM_PULV_CHORDC1_HSPs
TTC3.3	4.85396332285225e-06	0.197398476500641	0.96	0.935	0.0959677088561118	5	TTC3	0.0249999999999999	opc_5_Clin_MS_DPLC_WM_PULV_CHORDC1_HSPs
FAM95C.2	4.9416797384285e-06	-0.164050967263872	0.058	0.147	0.09770195010847	5	FAM95C	-0.089	opc_5_Clin_MS_DPLC_WM_PULV_CHORDC1_HSPs
MLH1	4.95706152948351e-06	0.191878617795389	0.331	0.227	0.0980060634994186	5	MLH1	0.104	opc_5_Clin_MS_DPLC_WM_PULV_CHORDC1_HSPs
ABHD17C.1	4.96978871530093e-06	-0.129580573697488	0.027	0.105	0.0982576926902148	5	ABHD17C	-0.078	opc_5_Clin_MS_DPLC_WM_PULV_CHORDC1_HSPs
NFATC2.3	5.02095187814629e-06	0.138063559593272	0.158	0.086	0.0992692395828302	5	NFATC2	0.072	opc_5_Clin_MS_DPLC_WM_PULV_CHORDC1_HSPs
GNA13.1	5.0351807072331e-06	0.158176360495592	0.347	0.237	0.0995505577627057	5	GNA13	0.11	opc_5_Clin_MS_DPLC_WM_PULV_CHORDC1_HSPs
ABHD13.1	5.05513256363944e-06	0.179302953714499	0.264	0.171	0.0999450259157154	5	ABHD13	0.093	opc_5_Clin_MS_DPLC_WM_PULV_CHORDC1_HSPs
TATDN3.1	5.06781508019986e-06	-0.149977741424029	0.073	0.167	0.100195771950631	5	TATDN3	-0.094	opc_5_Clin_MS_DPLC_WM_PULV_CHORDC1_HSPs
FSCN1.1	5.10855531883312e-06	-0.154570539393512	0.049	0.134	0.10100124720865	5	FSCN1	-0.085	opc_5_Clin_MS_DPLC_WM_PULV_CHORDC1_HSPs
EPS15.5	5.16768605369383e-06	-0.287872681045538	0.249	0.359	0.102170320967581	5	EPS15	-0.11	opc_5_Clin_MS_DPLC_WM_PULV_CHORDC1_HSPs
TARS	5.20375533711186e-06	0.149134608673322	0.21	0.127	0.102883446770039	5	TARS	0.083	opc_5_Clin_MS_DPLC_WM_PULV_CHORDC1_HSPs
ITM2B.1	5.21365326899395e-06	0.188673033266826	0.669	0.554	0.103079138781279	5	ITM2B	0.115	opc_5_Clin_MS_DPLC_WM_PULV_CHORDC1_HSPs
GPCPD1.2	5.22995326888187e-06	-0.196402780146881	0.252	0.375	0.103401406079063	5	GPCPD1	-0.123	opc_5_Clin_MS_DPLC_WM_PULV_CHORDC1_HSPs
AC009690.1.2	5.25464955820186e-06	0.19923053149521	0.389	0.279	0.103889676415209	5	AC009690.1	0.11	opc_5_Clin_MS_DPLC_WM_PULV_CHORDC1_HSPs
DNAJA4	5.26544340224314e-06	0.130572943126082	0.179	0.102	0.104103081505749	5	DNAJA4	0.077	opc_5_Clin_MS_DPLC_WM_PULV_CHORDC1_HSPs
CELSR2.1	5.29610959935925e-06	-0.148446569059414	0.079	0.176	0.104709382888932	5	CELSR2	-0.097	opc_5_Clin_MS_DPLC_WM_PULV_CHORDC1_HSPs
ANKFN1.4	5.30180517439458e-06	-0.249450629604089	0.204	0.322	0.104821990102955	5	ANKFN1	-0.118	opc_5_Clin_MS_DPLC_WM_PULV_CHORDC1_HSPs
PRKACA	5.35892736131743e-06	-0.1435265756604	0.055	0.142	0.105951352860607	5	PRKACA	-0.087	opc_5_Clin_MS_DPLC_WM_PULV_CHORDC1_HSPs
SULT1A1	5.37614096481421e-06	-0.156828856998201	0.073	0.166	0.106291683015342	5	SULT1A1	-0.093	opc_5_Clin_MS_DPLC_WM_PULV_CHORDC1_HSPs
NEK3.1	5.41750663132192e-06	-0.151272703025721	0.07	0.164	0.107109523607866	5	NEK3	-0.094	opc_5_Clin_MS_DPLC_WM_PULV_CHORDC1_HSPs
GCFC2	5.46527096637603e-06	0.270972123277765	0.505	0.408	0.10805387227622	5	GCFC2	0.097	opc_5_Clin_MS_DPLC_WM_PULV_CHORDC1_HSPs
B3GNT7.4	5.48080375642781e-06	-0.17994172681167	0.122	0.226	0.108360971068334	5	B3GNT7	-0.104	opc_5_Clin_MS_DPLC_WM_PULV_CHORDC1_HSPs
PAAF1.1	5.48360673311664e-06	-0.198063357248635	0.161	0.268	0.108416388720449	5	PAAF1	-0.107	opc_5_Clin_MS_DPLC_WM_PULV_CHORDC1_HSPs
UBE4A.1	5.58456054827054e-06	0.177255477479816	0.441	0.328	0.110412346599857	5	UBE4A	0.113	opc_5_Clin_MS_DPLC_WM_PULV_CHORDC1_HSPs
TBC1D22B	5.66425233694642e-06	-0.157328942662467	0.088	0.186	0.111987932953768	5	TBC1D22B	-0.098	opc_5_Clin_MS_DPLC_WM_PULV_CHORDC1_HSPs
FNIP2.3	5.71760345665803e-06	-0.230827851904727	0.289	0.412	0.113042737941586	5	FNIP2	-0.123	opc_5_Clin_MS_DPLC_WM_PULV_CHORDC1_HSPs
ABL2	5.74575310630884e-06	-0.174646692817467	0.283	0.416	0.113599284664832	5	ABL2	-0.133	opc_5_Clin_MS_DPLC_WM_PULV_CHORDC1_HSPs
PPP1R13B.1	5.76405049999863e-06	-0.188883930474239	0.152	0.264	0.113961042435473	5	PPP1R13B	-0.112	opc_5_Clin_MS_DPLC_WM_PULV_CHORDC1_HSPs
NELL2.4	5.88659365721707e-06	0.184863655853923	0.495	0.37	0.116383843196839	5	NELL2	0.125	opc_5_Clin_MS_DPLC_WM_PULV_CHORDC1_HSPs
VAPA.1	5.93501260534349e-06	0.222049170471868	0.714	0.648	0.117341134220246	5	VAPA	0.0659999999999999	opc_5_Clin_MS_DPLC_WM_PULV_CHORDC1_HSPs
SLC38A2.2	5.99215177617558e-06	0.212524949296006	0.511	0.4	0.118470832766767	5	SLC38A2	0.111	opc_5_Clin_MS_DPLC_WM_PULV_CHORDC1_HSPs
DLL3	6.07342401620986e-06	-0.126117199054801	0.04	0.122	0.120077666224485	5	DLL3	-0.082	opc_5_Clin_MS_DPLC_WM_PULV_CHORDC1_HSPs
SLC25A16	6.12231193804538e-06	-0.197776567656022	0.164	0.271	0.121044229327095	5	SLC25A16	-0.107	opc_5_Clin_MS_DPLC_WM_PULV_CHORDC1_HSPs
HS6ST2.4	6.21791707809313e-06	-0.207408401192221	0.237	0.373	0.122934438550979	5	HS6ST2	-0.136	opc_5_Clin_MS_DPLC_WM_PULV_CHORDC1_HSPs
PCOLCE2.1	6.27572580094932e-06	-0.158946830711541	0.058	0.147	0.124077374810569	5	PCOLCE2	-0.089	opc_5_Clin_MS_DPLC_WM_PULV_CHORDC1_HSPs
XPR1.3	6.27994392931504e-06	-0.175549046538393	0.331	0.461	0.124160771426488	5	XPR1	-0.13	opc_5_Clin_MS_DPLC_WM_PULV_CHORDC1_HSPs
PLEKHG3.3	6.42064079967242e-06	-0.159269883580451	0.073	0.165	0.126942489250323	5	PLEKHG3	-0.092	opc_5_Clin_MS_DPLC_WM_PULV_CHORDC1_HSPs
KIF3A.2	6.49093118828255e-06	-0.212004556005161	0.486	0.601	0.128332200523534	5	KIF3A	-0.115	opc_5_Clin_MS_DPLC_WM_PULV_CHORDC1_HSPs
HMGXB4.1	6.49525096245058e-06	-0.152297960507606	0.076	0.169	0.12841760677861	5	HMGXB4	-0.093	opc_5_Clin_MS_DPLC_WM_PULV_CHORDC1_HSPs
CMC2.1	6.51856416979524e-06	-0.18848501923799	0.191	0.308	0.128878532201022	5	CMC2	-0.117	opc_5_Clin_MS_DPLC_WM_PULV_CHORDC1_HSPs
LINC02256.2	6.56032943221405e-06	-0.190588236686488	0.164	0.275	0.129704273204304	5	LINC02256	-0.111	opc_5_Clin_MS_DPLC_WM_PULV_CHORDC1_HSPs
B3GALNT2.1	6.62590037662491e-06	-0.160087446715395	0.097	0.197	0.131000676346251	5	B3GALNT2	-0.1	opc_5_Clin_MS_DPLC_WM_PULV_CHORDC1_HSPs
FHIT.4	6.64262562220582e-06	0.259137946870459	0.979	0.967	0.131331351176631	5	FHIT	0.012	opc_5_Clin_MS_DPLC_WM_PULV_CHORDC1_HSPs
TMEM132B.4	6.65579832077749e-06	-0.291476129228024	0.729	0.794	0.131591788600092	5	TMEM132B	-0.0650000000000001	opc_5_Clin_MS_DPLC_WM_PULV_CHORDC1_HSPs
EDIL3.5	6.6704886209653e-06	-0.316967655978039	0.945	0.958	0.131882230525105	5	EDIL3	-0.013	opc_5_Clin_MS_DPLC_WM_PULV_CHORDC1_HSPs
BTBD7.2	6.68773069372857e-06	-0.202207319953322	0.331	0.462	0.132223123545708	5	BTBD7	-0.131	opc_5_Clin_MS_DPLC_WM_PULV_CHORDC1_HSPs
ASRGL1.1	6.76705292525594e-06	-0.141186214140263	0.061	0.15	0.133791403385235	5	ASRGL1	-0.089	opc_5_Clin_MS_DPLC_WM_PULV_CHORDC1_HSPs
RRBP1.1	6.78372133831209e-06	-0.181888734957557	0.152	0.26	0.134120954579768	5	RRBP1	-0.108	opc_5_Clin_MS_DPLC_WM_PULV_CHORDC1_HSPs
THOC3	6.9505579700074e-06	0.130997161724923	0.191	0.112	0.137419481625016	5	THOC3	0.079	opc_5_Clin_MS_DPLC_WM_PULV_CHORDC1_HSPs
CEP164.1	6.98271062636646e-06	-0.168318005249663	0.143	0.253	0.138055171793891	5	CEP164	-0.11	opc_5_Clin_MS_DPLC_WM_PULV_CHORDC1_HSPs
FBXW7.1	6.99472171934497e-06	-0.212328323310273	0.374	0.514	0.138292643113169	5	FBXW7	-0.14	opc_5_Clin_MS_DPLC_WM_PULV_CHORDC1_HSPs
EIF2AK3.1	7.00995488135842e-06	-0.165289902559215	0.128	0.235	0.138593817959337	5	EIF2AK3	-0.107	opc_5_Clin_MS_DPLC_WM_PULV_CHORDC1_HSPs
ZNF706.2	7.07663957021585e-06	0.221998518491141	0.48	0.384	0.139912240942738	5	ZNF706	0.096	opc_5_Clin_MS_DPLC_WM_PULV_CHORDC1_HSPs
DTD1	7.09192597484393e-06	-0.200595410041869	0.213	0.33	0.140214468448639	5	DTD1	-0.117	opc_5_Clin_MS_DPLC_WM_PULV_CHORDC1_HSPs
MYL6	7.21008897868145e-06	-0.130614969708182	0.033	0.111	0.142550669197511	5	MYL6	-0.078	opc_5_Clin_MS_DPLC_WM_PULV_CHORDC1_HSPs
CXADR.5	7.21430486086094e-06	-0.195024979684074	0.17	0.282	0.142634021404082	5	CXADR	-0.112	opc_5_Clin_MS_DPLC_WM_PULV_CHORDC1_HSPs
RASA2.1	7.25567343725395e-06	-0.224738893962976	0.456	0.56	0.143451919527948	5	RASA2	-0.104	opc_5_Clin_MS_DPLC_WM_PULV_CHORDC1_HSPs
NDST1.2	7.25622230334422e-06	-0.149447342382118	0.07	0.16	0.143462771159419	5	NDST1	-0.09	opc_5_Clin_MS_DPLC_WM_PULV_CHORDC1_HSPs
CDR2.1	7.26792224190599e-06	-0.164252327941572	0.125	0.231	0.143694090644723	5	CDR2	-0.106	opc_5_Clin_MS_DPLC_WM_PULV_CHORDC1_HSPs
ATAD2B.1	7.42364137956736e-06	-0.187744864394591	0.517	0.641	0.146772813715426	5	ATAD2B	-0.124	opc_5_Clin_MS_DPLC_WM_PULV_CHORDC1_HSPs
ETV6.3	7.44751388814386e-06	-0.295704942500703	0.559	0.651	0.147244797082492	5	ETV6	-0.092	opc_5_Clin_MS_DPLC_WM_PULV_CHORDC1_HSPs
LIAS.2	7.5066905967078e-06	0.146706279462762	0.207	0.126	0.14841477978751	5	LIAS	0.081	opc_5_Clin_MS_DPLC_WM_PULV_CHORDC1_HSPs
POLR3G.1	7.51868104923709e-06	-0.155064503112353	0.049	0.132	0.148651843024466	5	POLR3G	-0.083	opc_5_Clin_MS_DPLC_WM_PULV_CHORDC1_HSPs
CEP78	7.52959187110387e-06	-0.18123692172196	0.155	0.267	0.148867560883595	5	CEP78	-0.112	opc_5_Clin_MS_DPLC_WM_PULV_CHORDC1_HSPs
SUCLG2-AS1.3	7.56998822069386e-06	0.452168563977777	0.48	0.39	0.149666237111338	5	SUCLG2-AS1	0.09	opc_5_Clin_MS_DPLC_WM_PULV_CHORDC1_HSPs
SCRN1.1	7.57210742630679e-06	0.208588807875853	0.419	0.317	0.149708135925512	5	SCRN1	0.102	opc_5_Clin_MS_DPLC_WM_PULV_CHORDC1_HSPs
CARNS1.4	7.57915282238074e-06	-0.191844059868839	0.036	0.115	0.14984743045129	5	CARNS1	-0.079	opc_5_Clin_MS_DPLC_WM_PULV_CHORDC1_HSPs
RANBP9.1	7.6283995872772e-06	-0.186688760249305	0.316	0.445	0.150821088240057	5	RANBP9	-0.129	opc_5_Clin_MS_DPLC_WM_PULV_CHORDC1_HSPs
C14orf37.1	7.67469006972448e-06	0.222023948310119	0.851	0.842	0.151736297368523	5	C14orf37	0.00900000000000001	opc_5_Clin_MS_DPLC_WM_PULV_CHORDC1_HSPs
FAM92A.2	7.68291686654623e-06	0.13713455190707	0.264	0.17	0.151898949368485	5	FAM92A	0.094	opc_5_Clin_MS_DPLC_WM_PULV_CHORDC1_HSPs
YEATS2.1	7.70185358882968e-06	-0.205704349666932	0.356	0.472	0.152273347304752	5	YEATS2	-0.116	opc_5_Clin_MS_DPLC_WM_PULV_CHORDC1_HSPs
SERGEF.2	7.72738211511065e-06	-0.209342976499409	0.334	0.47	0.152778071797853	5	SERGEF	-0.136	opc_5_Clin_MS_DPLC_WM_PULV_CHORDC1_HSPs
FAM84A.3	7.74825805599984e-06	-0.161760830516445	0.128	0.235	0.153190810025173	5	FAM84A	-0.107	opc_5_Clin_MS_DPLC_WM_PULV_CHORDC1_HSPs
APP.5	7.75754655320068e-06	0.155861231535191	0.979	0.974	0.153374452903331	5	APP	0.005	opc_5_Clin_MS_DPLC_WM_PULV_CHORDC1_HSPs
SMURF2.2	7.83991022780746e-06	-0.211986355525162	0.35	0.472	0.155002865113981	5	SMURF2	-0.122	opc_5_Clin_MS_DPLC_WM_PULV_CHORDC1_HSPs
SLC16A9.1	7.84886279380335e-06	-0.149917108244721	0.049	0.133	0.155179866296286	5	SLC16A9	-0.084	opc_5_Clin_MS_DPLC_WM_PULV_CHORDC1_HSPs
S100B.2	7.96548039675548e-06	-0.240019177701575	0.231	0.339	0.157485512924253	5	S100B	-0.108	opc_5_Clin_MS_DPLC_WM_PULV_CHORDC1_HSPs
NXPH1.5	8.03714394291268e-06	-0.27421680830756	0.954	0.973	0.158902372895327	5	NXPH1	-0.019	opc_5_Clin_MS_DPLC_WM_PULV_CHORDC1_HSPs
SLCO5A1.2	8.20170619760988e-06	-0.192020903180478	0.073	0.165	0.162155933232945	5	SLCO5A1	-0.092	opc_5_Clin_MS_DPLC_WM_PULV_CHORDC1_HSPs
KCNH5.2	8.21328160794396e-06	-0.219375939234506	0.119	0.222	0.16238479067066	5	KCNH5	-0.103	opc_5_Clin_MS_DPLC_WM_PULV_CHORDC1_HSPs
PPP1R14C.2	8.27910095583411e-06	-0.152375633744343	0.125	0.231	0.163686104997796	5	PPP1R14C	-0.106	opc_5_Clin_MS_DPLC_WM_PULV_CHORDC1_HSPs
TYW1.2	8.3575349015038e-06	-0.164987631556117	0.195	0.314	0.165236822537632	5	TYW1	-0.119	opc_5_Clin_MS_DPLC_WM_PULV_CHORDC1_HSPs
SRRM1.2	8.40540525001074e-06	-0.182294905875354	0.283	0.41	0.166183267197962	5	SRRM1	-0.127	opc_5_Clin_MS_DPLC_WM_PULV_CHORDC1_HSPs
AC013394.1.1	8.51180295933737e-06	0.225204896062823	0.705	0.626	0.168286856309059	5	AC013394.1	0.079	opc_5_Clin_MS_DPLC_WM_PULV_CHORDC1_HSPs
MNAT1.2	8.51193579049449e-06	0.213748628745854	0.845	0.804	0.168289482513867	5	MNAT1	0.0409999999999999	opc_5_Clin_MS_DPLC_WM_PULV_CHORDC1_HSPs
CDK18.4	8.59717879414436e-06	-0.265565595470099	0.085	0.179	0.169974821939028	5	CDK18	-0.094	opc_5_Clin_MS_DPLC_WM_PULV_CHORDC1_HSPs
XRN1.1	8.60595038047914e-06	0.211571363552788	0.778	0.714	0.170148244972453	5	XRN1	0.0640000000000001	opc_5_Clin_MS_DPLC_WM_PULV_CHORDC1_HSPs
ATCAY.3	8.64743584226943e-06	-0.23409774533429	0.34	0.448	0.170968454037509	5	ATCAY	-0.108	opc_5_Clin_MS_DPLC_WM_PULV_CHORDC1_HSPs
BACE1.2	8.8249589570656e-06	-0.183839117098188	0.143	0.246	0.174478263540144	5	BACE1	-0.103	opc_5_Clin_MS_DPLC_WM_PULV_CHORDC1_HSPs
CLDN11.5	8.84849934046459e-06	-0.566933771078165	0.17	0.274	0.174943680460325	5	CLDN11	-0.104	opc_5_Clin_MS_DPLC_WM_PULV_CHORDC1_HSPs
ATF7IP2.2	8.90000361129565e-06	-0.178203688149702	0.125	0.232	0.175961971398926	5	ATF7IP2	-0.107	opc_5_Clin_MS_DPLC_WM_PULV_CHORDC1_HSPs
MATN2.3	8.91403089482008e-06	0.191467044908461	0.669	0.573	0.176239304821488	5	MATN2	0.0960000000000001	opc_5_Clin_MS_DPLC_WM_PULV_CHORDC1_HSPs
KALRN.4	8.91705234854333e-06	-0.268666602156109	0.59	0.688	0.17629904198305	5	KALRN	-0.098	opc_5_Clin_MS_DPLC_WM_PULV_CHORDC1_HSPs
AL138881.1.2	9.03019075604525e-06	0.131293251244179	0.149	0.081	0.178535901437771	5	AL138881.1	0.068	opc_5_Clin_MS_DPLC_WM_PULV_CHORDC1_HSPs
CD47.3	9.13391860573675e-06	-0.225755091117683	0.483	0.578	0.180586704754021	5	CD47	-0.095	opc_5_Clin_MS_DPLC_WM_PULV_CHORDC1_HSPs
AC104986.2	9.20715533143388e-06	0.172276654115107	0.277	0.182	0.182034668057779	5	AC104986.2	0.095	opc_5_Clin_MS_DPLC_WM_PULV_CHORDC1_HSPs
FOXJ3.2	9.41824137051449e-06	-0.237879474823364	0.565	0.672	0.186208050136442	5	FOXJ3	-0.107	opc_5_Clin_MS_DPLC_WM_PULV_CHORDC1_HSPs
KCTD8	9.45180307896251e-06	-0.213991809570514	0.653	0.792	0.186871598674168	5	KCTD8	-0.139	opc_5_Clin_MS_DPLC_WM_PULV_CHORDC1_HSPs
EEA1.3	9.53595276443596e-06	-0.218834719192983	0.456	0.584	0.188535322105663	5	EEA1	-0.128	opc_5_Clin_MS_DPLC_WM_PULV_CHORDC1_HSPs
MAN1C1.1	9.70619821006223e-06	-0.157567412657454	0.073	0.164	0.19190124481114	5	MAN1C1	-0.091	opc_5_Clin_MS_DPLC_WM_PULV_CHORDC1_HSPs
MVD	9.82640278015171e-06	-0.14902956090936	0.067	0.155	0.194277809366379	5	MVD	-0.088	opc_5_Clin_MS_DPLC_WM_PULV_CHORDC1_HSPs
NBEA.3	9.89722846073345e-06	0.177716112216372	0.988	0.981	0.195678103897161	5	NBEA	0.00700000000000001	opc_5_Clin_MS_DPLC_WM_PULV_CHORDC1_HSPs
RPSA.3	9.89989575301357e-06	-0.117643203891334	0.027	0.101	0.195730838932831	5	RPSA	-0.074	opc_5_Clin_MS_DPLC_WM_PULV_CHORDC1_HSPs
REPS2.3	9.90799262201376e-06	-0.208452955629508	0.356	0.479	0.195890922129834	5	REPS2	-0.123	opc_5_Clin_MS_DPLC_WM_PULV_CHORDC1_HSPs
HELZ.2	1.00413842708989e-05	0.243587010291516	0.796	0.73	0.198528208419942	5	HELZ	0.0660000000000001	opc_5_Clin_MS_DPLC_WM_PULV_CHORDC1_HSPs
PHKB	1.00489021679338e-05	-0.196955579353764	0.48	0.614	0.19867684476222	5	PHKB	-0.134	opc_5_Clin_MS_DPLC_WM_PULV_CHORDC1_HSPs
KAT2A.1	1.00612678098468e-05	0.17176143248606	0.38	0.28	0.198921325868481	5	KAT2A	0.1	opc_5_Clin_MS_DPLC_WM_PULV_CHORDC1_HSPs
STK17A.2	1.01059914702398e-05	-0.177353758629051	0.131	0.233	0.199805557358112	5	STK17A	-0.102	opc_5_Clin_MS_DPLC_WM_PULV_CHORDC1_HSPs
PARVA.2	1.01289495021661e-05	-0.162901592172847	0.088	0.184	0.200259460607327	5	PARVA	-0.096	opc_5_Clin_MS_DPLC_WM_PULV_CHORDC1_HSPs
AF165147.1.3	1.02883133466076e-05	-0.202238862199809	0.085	0.179	0.203410243175778	5	AF165147.1	-0.094	opc_5_Clin_MS_DPLC_WM_PULV_CHORDC1_HSPs
CADM4.1	1.03188760755671e-05	-0.209473250249164	0.219	0.324	0.204014498890037	5	CADM4	-0.105	opc_5_Clin_MS_DPLC_WM_PULV_CHORDC1_HSPs
DDAH1.4	1.0419734563635e-05	-0.286604749949412	0.38	0.503	0.206008572057627	5	DDAH1	-0.123	opc_5_Clin_MS_DPLC_WM_PULV_CHORDC1_HSPs
KCNK10.3	1.04487656656314e-05	-0.188786480709544	0.119	0.22	0.206582545975199	5	KCNK10	-0.101	opc_5_Clin_MS_DPLC_WM_PULV_CHORDC1_HSPs
AMMECR1	1.04554512335844e-05	-0.174258035745911	0.1	0.198	0.206714726339197	5	AMMECR1	-0.098	opc_5_Clin_MS_DPLC_WM_PULV_CHORDC1_HSPs
HAVCR2.1	1.08215118584043e-05	0.123713985089658	0.188	0.111	0.213952110952511	5	HAVCR2	0.077	opc_5_Clin_MS_DPLC_WM_PULV_CHORDC1_HSPs
CEP170.2	1.09555063653813e-05	0.206495154386567	0.821	0.774	0.216601316349953	5	CEP170	0.0469999999999999	opc_5_Clin_MS_DPLC_WM_PULV_CHORDC1_HSPs
NAIP.4	1.09576702512881e-05	-0.219034924213529	0.337	0.451	0.216644098538217	5	NAIP	-0.114	opc_5_Clin_MS_DPLC_WM_PULV_CHORDC1_HSPs
CCNI.1	1.09751991422531e-05	0.204951622360275	0.489	0.381	0.216990662241487	5	CCNI	0.108	opc_5_Clin_MS_DPLC_WM_PULV_CHORDC1_HSPs
GPM6A.4	1.09969220395131e-05	-0.205486771154197	0.991	0.991	0.217420145643214	5	GPM6A	0	opc_5_Clin_MS_DPLC_WM_PULV_CHORDC1_HSPs
ARHGEF28.1	1.10571591751026e-05	-0.161760830516445	0.103	0.203	0.218611094050954	5	ARHGEF28	-0.1	opc_5_Clin_MS_DPLC_WM_PULV_CHORDC1_HSPs
SRCIN1.4	1.10794940734177e-05	-0.236285758609853	0.091	0.181	0.219052677325542	5	SRCIN1	-0.09	opc_5_Clin_MS_DPLC_WM_PULV_CHORDC1_HSPs
DYM.3	1.10899999548101e-05	-0.178645464173753	0.714	0.836	0.219260389106551	5	DYM	-0.122	opc_5_Clin_MS_DPLC_WM_PULV_CHORDC1_HSPs
PDE6D	1.11298143405245e-05	0.215559958052516	0.325	0.232	0.22004755932651	5	PDE6D	0.093	opc_5_Clin_MS_DPLC_WM_PULV_CHORDC1_HSPs
WHRN.2	1.11483351754744e-05	0.216365681801423	0.392	0.291	0.220413734754305	5	WHRN	0.101	opc_5_Clin_MS_DPLC_WM_PULV_CHORDC1_HSPs
ELP2.1	1.12133759239876e-05	0.19851872932771	0.511	0.409	0.221699655393159	5	ELP2	0.102	opc_5_Clin_MS_DPLC_WM_PULV_CHORDC1_HSPs
GOLGA8A.1	1.12403439597175e-05	-0.229346328288448	0.368	0.48	0.222232840427574	5	GOLGA8A	-0.112	opc_5_Clin_MS_DPLC_WM_PULV_CHORDC1_HSPs
LRRC49.3	1.12500695265161e-05	-0.222689268372112	0.313	0.424	0.222425124608749	5	LRRC49	-0.111	opc_5_Clin_MS_DPLC_WM_PULV_CHORDC1_HSPs
ZNF586	1.1287449369391e-05	0.178416300822866	0.477	0.366	0.22316416148223	5	ZNF586	0.111	opc_5_Clin_MS_DPLC_WM_PULV_CHORDC1_HSPs
NSUN3	1.13153189219879e-05	-0.179988936429106	0.134	0.236	0.223715170406622	5	NSUN3	-0.102	opc_5_Clin_MS_DPLC_WM_PULV_CHORDC1_HSPs
CACNA1G.1	1.14551650997075e-05	-0.131201402852562	0.036	0.113	0.226480069186316	5	CACNA1G	-0.077	opc_5_Clin_MS_DPLC_WM_PULV_CHORDC1_HSPs
KPNA5.2	1.1459474916503e-05	0.223847418691094	0.55	0.445	0.226565278574181	5	KPNA5	0.105	opc_5_Clin_MS_DPLC_WM_PULV_CHORDC1_HSPs
CLYBL.1	1.16009516946891e-05	-0.16778901754049	0.061	0.148	0.229362415955699	5	CLYBL	-0.087	opc_5_Clin_MS_DPLC_WM_PULV_CHORDC1_HSPs
NSMF.1	1.1645341360149e-05	-0.145937934242768	0.061	0.146	0.230240044031505	5	NSMF	-0.085	opc_5_Clin_MS_DPLC_WM_PULV_CHORDC1_HSPs
UBE2E2.4	1.17749043606659e-05	0.243689266486232	0.957	0.951	0.232801634114725	5	UBE2E2	0.00600000000000001	opc_5_Clin_MS_DPLC_WM_PULV_CHORDC1_HSPs
COL9A1.5	1.17759167444163e-05	-0.251519205599227	0.696	0.759	0.232821649953856	5	COL9A1	-0.0630000000000001	opc_5_Clin_MS_DPLC_WM_PULV_CHORDC1_HSPs
IL17RB.4	1.18163876445303e-05	0.191771858448243	0.365	0.262	0.233621800120009	5	IL17RB	0.103	opc_5_Clin_MS_DPLC_WM_PULV_CHORDC1_HSPs
LINC02223.3	1.18870669100017e-05	0.226251505226341	0.511	0.387	0.235019199877644	5	LINC02223	0.124	opc_5_Clin_MS_DPLC_WM_PULV_CHORDC1_HSPs
AC125613.1.5	1.19051966005905e-05	0.325971910283551	0.401	0.308	0.235377641990275	5	AC125613.1	0.093	opc_5_Clin_MS_DPLC_WM_PULV_CHORDC1_HSPs
CUX1.1	1.19356106915362e-05	-0.211222356069339	0.526	0.632	0.235978958982362	5	CUX1	-0.106	opc_5_Clin_MS_DPLC_WM_PULV_CHORDC1_HSPs
KLHL22.1	1.19393949606431e-05	0.155618769173059	0.353	0.249	0.236053777766875	5	KLHL22	0.104	opc_5_Clin_MS_DPLC_WM_PULV_CHORDC1_HSPs
RYR3.4	1.20153709402317e-05	-0.384571001364396	0.043	0.119	0.237555898859321	5	RYR3	-0.076	opc_5_Clin_MS_DPLC_WM_PULV_CHORDC1_HSPs
SEPT11.2	1.21316735541706e-05	-0.159018157685619	0.161	0.271	0.239855317839507	5	SEPT11	-0.11	opc_5_Clin_MS_DPLC_WM_PULV_CHORDC1_HSPs
OSBPL5.1	1.21740475059975e-05	-0.153676918970343	0.091	0.185	0.240693093241076	5	OSBPL5	-0.094	opc_5_Clin_MS_DPLC_WM_PULV_CHORDC1_HSPs
FBN1.2	1.23232205717045e-05	-0.220860437981936	0.35	0.469	0.24364239392317	5	FBN1	-0.119	opc_5_Clin_MS_DPLC_WM_PULV_CHORDC1_HSPs
MAGI2.4	1.24654166455829e-05	0.13489622282023	0.994	0.997	0.24645375249982	5	MAGI2	-0.003	opc_5_Clin_MS_DPLC_WM_PULV_CHORDC1_HSPs
UACA.3	1.25290442762735e-05	-0.148660904974366	0.064	0.152	0.247711734386202	5	UACA	-0.088	opc_5_Clin_MS_DPLC_WM_PULV_CHORDC1_HSPs
MAP9.1	1.27073199965142e-05	-0.164995736162601	0.112	0.211	0.251236423651082	5	MAP9	-0.099	opc_5_Clin_MS_DPLC_WM_PULV_CHORDC1_HSPs
CDC7.2	1.27565956628125e-05	-0.153801998961829	0.076	0.166	0.252210652849465	5	CDC7	-0.09	opc_5_Clin_MS_DPLC_WM_PULV_CHORDC1_HSPs
STMN4.3	1.27644687473279e-05	-0.172987190948585	0.091	0.183	0.252366311603419	5	STMN4	-0.092	opc_5_Clin_MS_DPLC_WM_PULV_CHORDC1_HSPs
TPK1	1.29194762415829e-05	-0.232815610081637	0.164	0.27	0.255430964772336	5	TPK1	-0.106	opc_5_Clin_MS_DPLC_WM_PULV_CHORDC1_HSPs
ZNF407	1.29544251121181e-05	-0.14922508803984	0.41	0.556	0.256121938891688	5	ZNF407	-0.146	opc_5_Clin_MS_DPLC_WM_PULV_CHORDC1_HSPs
PDE3A.4	1.30869835367453e-05	-0.23480536057361	0.091	0.185	0.258742751504991	5	PDE3A	-0.094	opc_5_Clin_MS_DPLC_WM_PULV_CHORDC1_HSPs
PLA2G4C.4	1.32196220900778e-05	-0.200022053847476	0.149	0.249	0.261365148342928	5	PLA2G4C	-0.1	opc_5_Clin_MS_DPLC_WM_PULV_CHORDC1_HSPs
MPPE1	1.35796560593479e-05	-0.137841619717402	0.058	0.141	0.268483379949366	5	MPPE1	-0.083	opc_5_Clin_MS_DPLC_WM_PULV_CHORDC1_HSPs
LMBRD1	1.36048327630622e-05	-0.20390136628689	0.486	0.622	0.268981148558503	5	LMBRD1	-0.136	opc_5_Clin_MS_DPLC_WM_PULV_CHORDC1_HSPs
CDKL5.1	1.36706951614324e-05	-0.190120815642098	0.231	0.349	0.270283314036679	5	CDKL5	-0.118	opc_5_Clin_MS_DPLC_WM_PULV_CHORDC1_HSPs
ZSWIM5.1	1.3998187186866e-05	-0.230836901922704	0.495	0.608	0.276758158871529	5	ZSWIM5	-0.113	opc_5_Clin_MS_DPLC_WM_PULV_CHORDC1_HSPs
BMS1P14.1	1.4050179541293e-05	-0.189970424226449	0.091	0.183	0.277786099710904	5	BMS1P14	-0.092	opc_5_Clin_MS_DPLC_WM_PULV_CHORDC1_HSPs
HABP4.2	1.41016014932742e-05	-0.189751991519439	0.14	0.239	0.278802763123525	5	HABP4	-0.099	opc_5_Clin_MS_DPLC_WM_PULV_CHORDC1_HSPs
RBM12B	1.42221923042975e-05	0.174339395487575	0.404	0.298	0.281186964048266	5	RBM12B	0.106	opc_5_Clin_MS_DPLC_WM_PULV_CHORDC1_HSPs
RCOR3.1	1.44036403940778e-05	-0.225234379493379	0.477	0.571	0.284774374231313	5	RCOR3	-0.094	opc_5_Clin_MS_DPLC_WM_PULV_CHORDC1_HSPs
NCEH1.2	1.47903614202019e-05	-0.126941764057286	0.061	0.148	0.292420235638811	5	NCEH1	-0.087	opc_5_Clin_MS_DPLC_WM_PULV_CHORDC1_HSPs
HERC1.1	1.48657656059202e-05	-0.190408500798021	0.748	0.811	0.293911051794649	5	HERC1	-0.0630000000000001	opc_5_Clin_MS_DPLC_WM_PULV_CHORDC1_HSPs
ADCY6	1.49758493161401e-05	-0.117941139673072	0.04	0.116	0.296087516829406	5	ADCY6	-0.076	opc_5_Clin_MS_DPLC_WM_PULV_CHORDC1_HSPs
ATP11A.4	1.49919090364835e-05	-0.198853385742472	0.21	0.325	0.296405033560316	5	ATP11A	-0.115	opc_5_Clin_MS_DPLC_WM_PULV_CHORDC1_HSPs
ANKMY1.1	1.51393244250425e-05	-0.144596389259438	0.082	0.174	0.299319583207514	5	ANKMY1	-0.092	opc_5_Clin_MS_DPLC_WM_PULV_CHORDC1_HSPs
SHPRH.1	1.51428203522414e-05	0.21873346038035	0.772	0.711	0.299388701184166	5	SHPRH	0.0610000000000001	opc_5_Clin_MS_DPLC_WM_PULV_CHORDC1_HSPs
CDC14A.3	1.51907981312211e-05	-0.208002369818205	0.249	0.363	0.300337269852372	5	CDC14A	-0.114	opc_5_Clin_MS_DPLC_WM_PULV_CHORDC1_HSPs
ELMO1.4	1.52386931159672e-05	-0.415171967403718	0.736	0.803	0.301284201595788	5	ELMO1	-0.0670000000000001	opc_5_Clin_MS_DPLC_WM_PULV_CHORDC1_HSPs
DCAF17.2	1.52810930268951e-05	0.151042377508581	0.347	0.244	0.302122490234744	5	DCAF17	0.103	opc_5_Clin_MS_DPLC_WM_PULV_CHORDC1_HSPs
AL136531.2.1	1.53076609471545e-05	0.169307708399894	0.176	0.105	0.302647764586192	5	AL136531.2	0.071	opc_5_Clin_MS_DPLC_WM_PULV_CHORDC1_HSPs
CALCOCO1	1.53578770483603e-05	0.189144124054064	0.31	0.218	0.303640587123132	5	CALCOCO1	0.092	opc_5_Clin_MS_DPLC_WM_PULV_CHORDC1_HSPs
PRNP.3	1.56075821890297e-05	0.140064139289957	0.581	0.445	0.308577507459307	5	PRNP	0.136	opc_5_Clin_MS_DPLC_WM_PULV_CHORDC1_HSPs
EDNRB.2	1.58277509563501e-05	-0.138911365584002	0.04	0.116	0.312930464157999	5	EDNRB	-0.076	opc_5_Clin_MS_DPLC_WM_PULV_CHORDC1_HSPs
IQCK.2	1.6097016713896e-05	-0.212752981934906	0.179	0.284	0.318254117450438	5	IQCK	-0.105	opc_5_Clin_MS_DPLC_WM_PULV_CHORDC1_HSPs
SERINC5.2	1.62356117394359e-05	-0.217633461767168	0.729	0.811	0.320994279700387	5	SERINC5	-0.0820000000000001	opc_5_Clin_MS_DPLC_WM_PULV_CHORDC1_HSPs
TRAF3.1	1.63011241460325e-05	-0.172818721160374	0.179	0.292	0.322289525491209	5	TRAF3	-0.113	opc_5_Clin_MS_DPLC_WM_PULV_CHORDC1_HSPs
CASC15.3	1.65969622408117e-05	0.216392844469636	0.371	0.275	0.328138540463088	5	CASC15	0.096	opc_5_Clin_MS_DPLC_WM_PULV_CHORDC1_HSPs
USP4	1.66011819184858e-05	-0.165182652355517	0.112	0.208	0.328221967710383	5	USP4	-0.096	opc_5_Clin_MS_DPLC_WM_PULV_CHORDC1_HSPs
FBXO11	1.67754316558043e-05	0.23772367223727	0.805	0.757	0.331667059266907	5	FBXO11	0.048	opc_5_Clin_MS_DPLC_WM_PULV_CHORDC1_HSPs
DCAF1.1	1.69112072050363e-05	-0.137353629834157	0.079	0.169	0.334351477650773	5	DCAF1	-0.09	opc_5_Clin_MS_DPLC_WM_PULV_CHORDC1_HSPs
ATP6V0E2	1.69734239230805e-05	-0.169392531628453	0.122	0.218	0.335581564383224	5	ATP6V0E2	-0.096	opc_5_Clin_MS_DPLC_WM_PULV_CHORDC1_HSPs
SCG2.4	1.70783384083672e-05	0.162649835720417	0.255	0.167	0.337655828671828	5	SCG2	0.088	opc_5_Clin_MS_DPLC_WM_PULV_CHORDC1_HSPs
NSMCE2.3	1.71801742433456e-05	-0.197237791281131	0.574	0.692	0.339669224965185	5	NSMCE2	-0.118	opc_5_Clin_MS_DPLC_WM_PULV_CHORDC1_HSPs
STAU1.2	1.72205079523827e-05	-0.186443390882736	0.21	0.319	0.340466662726558	5	STAU1	-0.109	opc_5_Clin_MS_DPLC_WM_PULV_CHORDC1_HSPs
PRDX1.3	1.72723353780487e-05	0.116136641671796	0.131	0.07	0.3414913427594	5	PRDX1	0.061	opc_5_Clin_MS_DPLC_WM_PULV_CHORDC1_HSPs
NME3	1.7352691907421e-05	-0.165983386254713	0.14	0.241	0.343080071701621	5	NME3	-0.101	opc_5_Clin_MS_DPLC_WM_PULV_CHORDC1_HSPs
NNT.1	1.73965580794639e-05	-0.195550547580084	0.304	0.421	0.34394734978908	5	NNT	-0.117	opc_5_Clin_MS_DPLC_WM_PULV_CHORDC1_HSPs
RAB40B.3	1.74287480825974e-05	-0.199999775188928	0.131	0.226	0.344583778341033	5	RAB40B	-0.095	opc_5_Clin_MS_DPLC_WM_PULV_CHORDC1_HSPs
RBM4	1.74686666145705e-05	-0.132588381830074	0.061	0.144	0.345373007636674	5	RBM4	-0.083	opc_5_Clin_MS_DPLC_WM_PULV_CHORDC1_HSPs
KHDC1	1.7785671461529e-05	-0.129451427950915	0.052	0.133	0.35164051046589	5	KHDC1	-0.081	opc_5_Clin_MS_DPLC_WM_PULV_CHORDC1_HSPs
DTX2.1	1.78673092396415e-05	-0.160137040980315	0.103	0.196	0.353254570976953	5	DTX2	-0.093	opc_5_Clin_MS_DPLC_WM_PULV_CHORDC1_HSPs
ZBTB16.3	1.7911136060108e-05	0.234004166267589	0.821	0.753	0.354121071044395	5	ZBTB16	0.0679999999999999	opc_5_Clin_MS_DPLC_WM_PULV_CHORDC1_HSPs
SAP130.1	1.82110208035224e-05	-0.173211481260715	0.14	0.24	0.360050092306442	5	SAP130	-0.1	opc_5_Clin_MS_DPLC_WM_PULV_CHORDC1_HSPs
TTC19.3	1.83319399876543e-05	0.235951338455324	0.529	0.436	0.362440785495913	5	TTC19	0.093	opc_5_Clin_MS_DPLC_WM_PULV_CHORDC1_HSPs
SPTB.2	1.85120290823076e-05	-0.151450877933812	0.082	0.172	0.366001326986303	5	SPTB	-0.09	opc_5_Clin_MS_DPLC_WM_PULV_CHORDC1_HSPs
ZNF451.4	1.85280053102622e-05	0.22692400423174	0.687	0.597	0.366317192989193	5	ZNF451	0.0900000000000001	opc_5_Clin_MS_DPLC_WM_PULV_CHORDC1_HSPs
RFX7.1	1.85726225847485e-05	0.218802699451214	0.812	0.774	0.367199321123062	5	RFX7	0.038	opc_5_Clin_MS_DPLC_WM_PULV_CHORDC1_HSPs
CYB5R3	1.85743764344001e-05	-0.139003739121556	0.067	0.151	0.367233996484523	5	CYB5R3	-0.084	opc_5_Clin_MS_DPLC_WM_PULV_CHORDC1_HSPs
IRF2BP2.3	1.86034386994118e-05	0.217382227957888	0.392	0.292	0.36780858652607	5	IRF2BP2	0.1	opc_5_Clin_MS_DPLC_WM_PULV_CHORDC1_HSPs
CCND1.2	1.86063656822169e-05	-0.181701913957192	0.097	0.188	0.367866455903111	5	CCND1	-0.091	opc_5_Clin_MS_DPLC_WM_PULV_CHORDC1_HSPs
ARHGAP6.1	1.87128053576427e-05	-0.244078165007791	0.204	0.307	0.369970874725953	5	ARHGAP6	-0.103	opc_5_Clin_MS_DPLC_WM_PULV_CHORDC1_HSPs
SLC17A5.1	1.88103858192912e-05	-0.148596129928673	0.076	0.164	0.371900138033206	5	SLC17A5	-0.088	opc_5_Clin_MS_DPLC_WM_PULV_CHORDC1_HSPs
ANKRD20A3.1	1.89064785243187e-05	-0.114249021307245	0.046	0.125	0.373799986904305	5	ANKRD20A3	-0.079	opc_5_Clin_MS_DPLC_WM_PULV_CHORDC1_HSPs
PRICKLE2.5	1.89870580408828e-05	0.21899111129368	0.647	0.545	0.375393124526294	5	PRICKLE2	0.102	opc_5_Clin_MS_DPLC_WM_PULV_CHORDC1_HSPs
SYT11.4	1.90752476896558e-05	-0.189424402390195	0.477	0.599	0.377136722072184	5	SYT11	-0.122	opc_5_Clin_MS_DPLC_WM_PULV_CHORDC1_HSPs
ZGRF1.1	1.91219326977411e-05	-0.126595869479253	0.061	0.145	0.37805973136704	5	ZGRF1	-0.084	opc_5_Clin_MS_DPLC_WM_PULV_CHORDC1_HSPs
WDR7.1	1.91934767443951e-05	-0.16740741985431	0.681	0.772	0.379474228713435	5	WDR7	-0.091	opc_5_Clin_MS_DPLC_WM_PULV_CHORDC1_HSPs
QTRT1.1	1.932062966163e-05	-0.148682810442827	0.088	0.178	0.381988169040087	5	QTRT1	-0.09	opc_5_Clin_MS_DPLC_WM_PULV_CHORDC1_HSPs
NIPBL.1	1.93525906436589e-05	0.189213517029559	0.93	0.904	0.382620069615779	5	NIPBL	0.026	opc_5_Clin_MS_DPLC_WM_PULV_CHORDC1_HSPs
PDK4.5	1.95006680095923e-05	0.196108308321889	0.392	0.29	0.385547707217649	5	PDK4	0.102	opc_5_Clin_MS_DPLC_WM_PULV_CHORDC1_HSPs
PTPRJ.4	1.95450516745423e-05	0.194322363157081	0.942	0.909	0.386425216657377	5	PTPRJ	0.0329999999999999	opc_5_Clin_MS_DPLC_WM_PULV_CHORDC1_HSPs
FGFR2.5	1.95675323114582e-05	-0.294688212701025	0.119	0.21	0.38686968132984	5	FGFR2	-0.091	opc_5_Clin_MS_DPLC_WM_PULV_CHORDC1_HSPs
TRIM2.4	1.95692367283232e-05	0.167776615101704	0.924	0.901	0.386903379355677	5	TRIM2	0.023	opc_5_Clin_MS_DPLC_WM_PULV_CHORDC1_HSPs
DDX60.2	1.95974342310545e-05	-0.178396510261842	0.14	0.243	0.387460872182178	5	DDX60	-0.103	opc_5_Clin_MS_DPLC_WM_PULV_CHORDC1_HSPs
ATP1B1.3	1.9663388002631e-05	-0.223196640401528	0.112	0.209	0.388764844200018	5	ATP1B1	-0.097	opc_5_Clin_MS_DPLC_WM_PULV_CHORDC1_HSPs
XIAP.1	1.97148072772322e-05	-0.17325061497272	0.216	0.325	0.389781454678159	5	XIAP	-0.109	opc_5_Clin_MS_DPLC_WM_PULV_CHORDC1_HSPs
NT5DC1.4	1.97371598132553e-05	-0.24427719512936	0.219	0.327	0.39022338666787	5	NT5DC1	-0.108	opc_5_Clin_MS_DPLC_WM_PULV_CHORDC1_HSPs
MIR9-3HG.1	1.97393598244225e-05	-0.233772968150718	0.234	0.331	0.390266883088658	5	MIR9-3HG	-0.097	opc_5_Clin_MS_DPLC_WM_PULV_CHORDC1_HSPs
LRRC4B	1.98256708559501e-05	-0.193999191757157	0.198	0.301	0.391973338492989	5	LRRC4B	-0.103	opc_5_Clin_MS_DPLC_WM_PULV_CHORDC1_HSPs
PLXNA4.1	1.98322247479557e-05	-0.21186277119228	0.176	0.283	0.392102915491832	5	PLXNA4	-0.107	opc_5_Clin_MS_DPLC_WM_PULV_CHORDC1_HSPs
ANKRD12.4	1.98451660016102e-05	0.279108755359796	0.927	0.893	0.392358777017835	5	ANKRD12	0.034	opc_5_Clin_MS_DPLC_WM_PULV_CHORDC1_HSPs
AL683813.1.1	2.00259042869918e-05	0.164351491401608	0.359	0.257	0.395932153658116	5	AL683813.1	0.102	opc_5_Clin_MS_DPLC_WM_PULV_CHORDC1_HSPs
PTBP3.2	2.01889675964678e-05	-0.183478009572564	0.255	0.366	0.399156078349764	5	PTBP3	-0.111	opc_5_Clin_MS_DPLC_WM_PULV_CHORDC1_HSPs
TMEM64.2	2.02447530022716e-05	-0.122744797834352	0.043	0.12	0.400259011607911	5	TMEM64	-0.077	opc_5_Clin_MS_DPLC_WM_PULV_CHORDC1_HSPs
LINC02293.3	2.04555389925083e-05	0.17170461049782	0.337	0.238	0.404426461420881	5	LINC02293	0.099	opc_5_Clin_MS_DPLC_WM_PULV_CHORDC1_HSPs
PDE8B.3	2.0522807683701e-05	0.217376462186197	0.945	0.931	0.405756430714453	5	PDE8B	0.0139999999999999	opc_5_Clin_MS_DPLC_WM_PULV_CHORDC1_HSPs
ANK2.5	2.05523156148235e-05	-0.24996205768837	0.951	0.975	0.406339832020675	5	ANK2	-0.024	opc_5_Clin_MS_DPLC_WM_PULV_CHORDC1_HSPs
WDR27.1	2.06270433772063e-05	-0.196521192440229	0.185	0.29	0.407817274610746	5	WDR27	-0.105	opc_5_Clin_MS_DPLC_WM_PULV_CHORDC1_HSPs
LPIN1.4	2.0682396309777e-05	0.222224688548792	0.508	0.407	0.408911657440602	5	LPIN1	0.101	opc_5_Clin_MS_DPLC_WM_PULV_CHORDC1_HSPs
KCNQ1	2.1063129092678e-05	-0.13111848491943	0.052	0.131	0.416439125291337	5	KCNQ1	-0.079	opc_5_Clin_MS_DPLC_WM_PULV_CHORDC1_HSPs
FBXO16	2.11116347998303e-05	-0.150860904540931	0.076	0.164	0.417398131627445	5	FBXO16	-0.088	opc_5_Clin_MS_DPLC_WM_PULV_CHORDC1_HSPs
FP236383.1.3	2.11456580915984e-05	0.169091103784085	0.514	0.386	0.418070806128992	5	FP236383.1	0.128	opc_5_Clin_MS_DPLC_WM_PULV_CHORDC1_HSPs
DDX60L.2	2.14157248808685e-05	-0.161682476715919	0.112	0.21	0.423410296619652	5	DDX60L	-0.098	opc_5_Clin_MS_DPLC_WM_PULV_CHORDC1_HSPs
ANXA7	2.14363907633407e-05	-0.156482230764313	0.143	0.245	0.42381888178201	5	ANXA7	-0.102	opc_5_Clin_MS_DPLC_WM_PULV_CHORDC1_HSPs
TTYH2.5	2.14954668228562e-05	-0.203387582030491	0.125	0.218	0.42498687455469	5	TTYH2	-0.093	opc_5_Clin_MS_DPLC_WM_PULV_CHORDC1_HSPs
AC010542.3.1	2.15227860344879e-05	-0.13525325451738	0.061	0.143	0.42552700268786	5	AC010542.3	-0.082	opc_5_Clin_MS_DPLC_WM_PULV_CHORDC1_HSPs
EIF4A1.1	2.20413798359414e-05	-0.132383474195816	0.073	0.16	0.435780120736397	5	EIF4A1	-0.087	opc_5_Clin_MS_DPLC_WM_PULV_CHORDC1_HSPs
SHISA4	2.21144256083622e-05	-0.131005945815594	0.052	0.13	0.437224308702929	5	SHISA4	-0.078	opc_5_Clin_MS_DPLC_WM_PULV_CHORDC1_HSPs
CCM2.1	2.24830993054031e-05	-0.188494091914578	0.14	0.237	0.444513356367124	5	CCM2	-0.097	opc_5_Clin_MS_DPLC_WM_PULV_CHORDC1_HSPs
PEX7	2.31269812313872e-05	-0.153328618117406	0.061	0.142	0.457243545925756	5	PEX7	-0.081	opc_5_Clin_MS_DPLC_WM_PULV_CHORDC1_HSPs
RPE.1	2.36359947359371e-05	-0.143190813900096	0.155	0.259	0.467307251924212	5	RPE	-0.104	opc_5_Clin_MS_DPLC_WM_PULV_CHORDC1_HSPs
CGGBP1.3	2.3812428388767e-05	0.220215561944302	0.419	0.323	0.470795521674312	5	CGGBP1	0.096	opc_5_Clin_MS_DPLC_WM_PULV_CHORDC1_HSPs
FAM114A1.2	2.38470477013054e-05	-0.139581294256382	0.094	0.186	0.471479980102509	5	FAM114A1	-0.092	opc_5_Clin_MS_DPLC_WM_PULV_CHORDC1_HSPs
SYBU.5	2.38659939811293e-05	-0.179011885378869	0.109	0.207	0.471854567000907	5	SYBU	-0.098	opc_5_Clin_MS_DPLC_WM_PULV_CHORDC1_HSPs
TDRD3	2.3873381105262e-05	-0.13220383702313	0.492	0.627	0.472000617832136	5	TDRD3	-0.135	opc_5_Clin_MS_DPLC_WM_PULV_CHORDC1_HSPs
TMEM136	2.39005545783444e-05	-0.123164675936669	0.055	0.135	0.472537864568447	5	TMEM136	-0.08	opc_5_Clin_MS_DPLC_WM_PULV_CHORDC1_HSPs
AGPAT1	2.3978629056759e-05	-0.130773684189219	0.052	0.129	0.474081475081183	5	AGPAT1	-0.077	opc_5_Clin_MS_DPLC_WM_PULV_CHORDC1_HSPs
SREBF2.3	2.40070711077664e-05	-0.215222676361364	0.508	0.623	0.47464380287165	5	SREBF2	-0.115	opc_5_Clin_MS_DPLC_WM_PULV_CHORDC1_HSPs
IRAK2.4	2.44365272210328e-05	-0.145573642568104	0.064	0.146	0.483134579687039	5	IRAK2	-0.082	opc_5_Clin_MS_DPLC_WM_PULV_CHORDC1_HSPs
MYRF.4	2.4644678494614e-05	-0.236333697675274	0.085	0.169	0.487249938517014	5	MYRF	-0.084	opc_5_Clin_MS_DPLC_WM_PULV_CHORDC1_HSPs
SUMF2	2.4716306209404e-05	-0.128627236451601	0.049	0.126	0.488666090066126	5	SUMF2	-0.077	opc_5_Clin_MS_DPLC_WM_PULV_CHORDC1_HSPs
MEIS1.2	2.47576007226145e-05	-0.207664805466647	0.289	0.408	0.489482523886811	5	MEIS1	-0.119	opc_5_Clin_MS_DPLC_WM_PULV_CHORDC1_HSPs
SDK1.3	2.49269778841444e-05	-0.228628167686483	0.31	0.427	0.49283127974742	5	SDK1	-0.117	opc_5_Clin_MS_DPLC_WM_PULV_CHORDC1_HSPs
CNTN2.4	2.5029244231088e-05	-0.26351433205479	0.119	0.21	0.494853187692841	5	CNTN2	-0.091	opc_5_Clin_MS_DPLC_WM_PULV_CHORDC1_HSPs
HGS	2.50432418043548e-05	-0.13090694284148	0.058	0.138	0.495129933713899	5	HGS	-0.08	opc_5_Clin_MS_DPLC_WM_PULV_CHORDC1_HSPs
USP6NL.2	2.50656115219955e-05	-0.19225448715955	0.24	0.36	0.495572205401374	5	USP6NL	-0.12	opc_5_Clin_MS_DPLC_WM_PULV_CHORDC1_HSPs
MYO5A.3	2.51240812856169e-05	0.18518850849337	0.957	0.967	0.496728211097932	5	MYO5A	-0.01	opc_5_Clin_MS_DPLC_WM_PULV_CHORDC1_HSPs
GRIK3.3	2.53479462659778e-05	-0.251095527009119	0.432	0.538	0.501154245624647	5	GRIK3	-0.106	opc_5_Clin_MS_DPLC_WM_PULV_CHORDC1_HSPs
RORA.5	2.55233251351891e-05	0.184614027829616	1	0.997	0.504621661247824	5	RORA	0.003	opc_5_Clin_MS_DPLC_WM_PULV_CHORDC1_HSPs
LGALS3BP.1	2.57636342285599e-05	-0.134568792208408	0.07	0.154	0.509372812332858	5	LGALS3BP	-0.084	opc_5_Clin_MS_DPLC_WM_PULV_CHORDC1_HSPs
XACT.3	2.58005220931372e-05	-0.335641677035166	0.036	0.109	0.510102122303416	5	XACT	-0.073	opc_5_Clin_MS_DPLC_WM_PULV_CHORDC1_HSPs
RAB3GAP1.1	2.58898052851202e-05	0.224625879479506	0.632	0.544	0.511867340292112	5	RAB3GAP1	0.088	opc_5_Clin_MS_DPLC_WM_PULV_CHORDC1_HSPs
AKR1C3.1	2.61268100110936e-05	0.107881275814115	0.128	0.068	0.516553160729331	5	AKR1C3	0.06	opc_5_Clin_MS_DPLC_WM_PULV_CHORDC1_HSPs
ACOX1.1	2.62966739939992e-05	-0.15319061144413	0.109	0.203	0.519911541535359	5	ACOX1	-0.094	opc_5_Clin_MS_DPLC_WM_PULV_CHORDC1_HSPs
GALNT17.1	2.63069038805436e-05	-0.174093402954905	0.052	0.13	0.520113796622228	5	GALNT17	-0.078	opc_5_Clin_MS_DPLC_WM_PULV_CHORDC1_HSPs
SLC35B3.1	2.63431908253673e-05	-0.144570374848371	0.128	0.227	0.520831225808336	5	SLC35B3	-0.099	opc_5_Clin_MS_DPLC_WM_PULV_CHORDC1_HSPs
GATAD2B.3	2.65558561481202e-05	-0.2035769811579	0.483	0.596	0.525035831904485	5	GATAD2B	-0.113	opc_5_Clin_MS_DPLC_WM_PULV_CHORDC1_HSPs
ATXN1.1	2.6737539196366e-05	-0.1930034051718	0.918	0.951	0.528627887451353	5	ATXN1	-0.0329999999999999	opc_5_Clin_MS_DPLC_WM_PULV_CHORDC1_HSPs
STARD13.5	2.67738520929484e-05	-0.260914072956903	0.264	0.381	0.529345829729682	5	STARD13	-0.117	opc_5_Clin_MS_DPLC_WM_PULV_CHORDC1_HSPs
CCDC85A.2	2.69191508130739e-05	-0.183511623613784	0.043	0.117	0.532218530725284	5	CCDC85A	-0.074	opc_5_Clin_MS_DPLC_WM_PULV_CHORDC1_HSPs
TMEM202-AS1.2	2.69402967881127e-05	0.100230952076624	0.137	0.075	0.532636607797776	5	TMEM202-AS1	0.062	opc_5_Clin_MS_DPLC_WM_PULV_CHORDC1_HSPs
CCDC57.1	2.7044568050077e-05	-0.145186296790446	0.079	0.163	0.534698154918072	5	CCDC57	-0.084	opc_5_Clin_MS_DPLC_WM_PULV_CHORDC1_HSPs
PRH1	2.70777777661181e-05	0.165296994605058	0.264	0.178	0.53535474421392	5	PRH1	0.086	opc_5_Clin_MS_DPLC_WM_PULV_CHORDC1_HSPs
ZNF155	2.71084785188691e-05	0.143243723138651	0.243	0.159	0.53596172879656	5	ZNF155	0.084	opc_5_Clin_MS_DPLC_WM_PULV_CHORDC1_HSPs
SND1.3	2.71289475567658e-05	-0.196504495295999	0.45	0.55	0.536366422144817	5	SND1	-0.1	opc_5_Clin_MS_DPLC_WM_PULV_CHORDC1_HSPs
ITPKB.4	2.78326473536023e-05	-0.239891726093981	0.125	0.22	0.550279270828071	5	ITPKB	-0.095	opc_5_Clin_MS_DPLC_WM_PULV_CHORDC1_HSPs
CRELD1.1	2.78654192004929e-05	0.118574654124813	0.267	0.176	0.550927203012946	5	CRELD1	0.091	opc_5_Clin_MS_DPLC_WM_PULV_CHORDC1_HSPs
NECTIN3.3	2.79929353091811e-05	0.233984074203038	0.739	0.692	0.553448323997819	5	NECTIN3	0.047	opc_5_Clin_MS_DPLC_WM_PULV_CHORDC1_HSPs
JPH3	2.81286284721161e-05	0.116254897935386	0.164	0.096	0.556131113522208	5	JPH3	0.068	opc_5_Clin_MS_DPLC_WM_PULV_CHORDC1_HSPs
GTF2I.2	2.81863159071224e-05	0.156739760729825	0.97	0.964	0.557271651799716	5	GTF2I	0.00600000000000001	opc_5_Clin_MS_DPLC_WM_PULV_CHORDC1_HSPs
ZNF337.1	2.84242240255215e-05	0.172775131626525	0.34	0.247	0.561975333208586	5	ZNF337	0.093	opc_5_Clin_MS_DPLC_WM_PULV_CHORDC1_HSPs
BCAT1.3	2.84840371815027e-05	-0.270800124287227	0.343	0.447	0.563157899115491	5	BCAT1	-0.104	opc_5_Clin_MS_DPLC_WM_PULV_CHORDC1_HSPs
ARHGAP33	2.85847581665093e-05	-0.120236167999929	0.058	0.138	0.565149253710056	5	ARHGAP33	-0.08	opc_5_Clin_MS_DPLC_WM_PULV_CHORDC1_HSPs
RGS7.4	2.89009022449501e-05	-0.192114090917449	0.924	0.954	0.571399738284909	5	RGS7	-0.0299999999999999	opc_5_Clin_MS_DPLC_WM_PULV_CHORDC1_HSPs
UQCC2	2.89797381194669e-05	-0.115252874241186	0.033	0.104	0.57295840235998	5	UQCC2	-0.071	opc_5_Clin_MS_DPLC_WM_PULV_CHORDC1_HSPs
SCARB2.4	2.92137112221972e-05	-0.208165807014706	0.489	0.592	0.577584284574061	5	SCARB2	-0.103	opc_5_Clin_MS_DPLC_WM_PULV_CHORDC1_HSPs
NCKAP5.3	2.93653191959512e-05	-0.190898921294651	0.97	0.977	0.58058172582315	5	NCKAP5	-0.00700000000000001	opc_5_Clin_MS_DPLC_WM_PULV_CHORDC1_HSPs
TUBA1A.4	2.93810622735427e-05	-0.222479302920501	0.122	0.214	0.580892982210212	5	TUBA1A	-0.092	opc_5_Clin_MS_DPLC_WM_PULV_CHORDC1_HSPs
UCHL3	2.9388436293704e-05	-0.132180508434491	0.076	0.163	0.581038773962821	5	UCHL3	-0.087	opc_5_Clin_MS_DPLC_WM_PULV_CHORDC1_HSPs
MPPED2.4	2.94351923147962e-05	-0.196760823896302	0.818	0.875	0.581963187255835	5	MPPED2	-0.0570000000000001	opc_5_Clin_MS_DPLC_WM_PULV_CHORDC1_HSPs
FLNB.1	2.9445965846116e-05	0.164759007708263	0.313	0.218	0.582176190743559	5	FLNB	0.095	opc_5_Clin_MS_DPLC_WM_PULV_CHORDC1_HSPs
HNF4G.3	2.98129896561818e-05	-0.147892484770294	0.079	0.168	0.589432618492371	5	HNF4G	-0.089	opc_5_Clin_MS_DPLC_WM_PULV_CHORDC1_HSPs
MTFMT.1	3.01664119488992e-05	-0.134682222679853	0.067	0.149	0.596420130641686	5	MTFMT	-0.082	opc_5_Clin_MS_DPLC_WM_PULV_CHORDC1_HSPs
LGI1.3	3.07052956745883e-05	0.161943449254092	0.292	0.201	0.607074400782286	5	LGI1	0.091	opc_5_Clin_MS_DPLC_WM_PULV_CHORDC1_HSPs
SVIL.2	3.09929372530102e-05	-0.149419881051544	0.058	0.137	0.612761362429265	5	SVIL	-0.079	opc_5_Clin_MS_DPLC_WM_PULV_CHORDC1_HSPs
RIMKLB.2	3.10831868603537e-05	-0.179319634907938	0.243	0.354	0.614545687416054	5	RIMKLB	-0.111	opc_5_Clin_MS_DPLC_WM_PULV_CHORDC1_HSPs
SLC15A4.1	3.13791000266419e-05	-0.174065104250857	0.185	0.288	0.620396186626737	5	SLC15A4	-0.103	opc_5_Clin_MS_DPLC_WM_PULV_CHORDC1_HSPs
LPAR1.4	3.14563247408384e-05	-0.359846904745492	0.1	0.188	0.621922996451116	5	LPAR1	-0.088	opc_5_Clin_MS_DPLC_WM_PULV_CHORDC1_HSPs
ACAT2.1	3.15254949267363e-05	-0.13876647494275	0.049	0.124	0.623290560196503	5	ACAT2	-0.075	opc_5_Clin_MS_DPLC_WM_PULV_CHORDC1_HSPs
ARL4C.4	3.15472070846574e-05	-0.16940967474276	0.04	0.111	0.623719831270761	5	ARL4C	-0.071	opc_5_Clin_MS_DPLC_WM_PULV_CHORDC1_HSPs
IP6K2	3.16448806856776e-05	-0.148548140760612	0.198	0.307	0.625650936036532	5	IP6K2	-0.109	opc_5_Clin_MS_DPLC_WM_PULV_CHORDC1_HSPs
BEND6	3.17336885545147e-05	-0.145612663095698	0.152	0.259	0.627406756411311	5	BEND6	-0.107	opc_5_Clin_MS_DPLC_WM_PULV_CHORDC1_HSPs
PHC2.3	3.18398380570021e-05	-0.222105897017763	0.474	0.565	0.629505438224989	5	PHC2	-0.091	opc_5_Clin_MS_DPLC_WM_PULV_CHORDC1_HSPs
LINC01170.3	3.19654052123946e-05	0.413897566506478	0.444	0.362	0.631988026454253	5	LINC01170	0.082	opc_5_Clin_MS_DPLC_WM_PULV_CHORDC1_HSPs
GAB3.1	3.19917491531807e-05	-0.131309880242056	0.036	0.107	0.632508872507535	5	GAB3	-0.071	opc_5_Clin_MS_DPLC_WM_PULV_CHORDC1_HSPs
DMGDH.1	3.19983272110348e-05	-0.167113865636573	0.103	0.193	0.632638927289368	5	DMGDH	-0.09	opc_5_Clin_MS_DPLC_WM_PULV_CHORDC1_HSPs
MIR34AHG	3.20799557483293e-05	-0.141586336212491	0.058	0.136	0.634252805100219	5	MIR34AHG	-0.078	opc_5_Clin_MS_DPLC_WM_PULV_CHORDC1_HSPs
SUSD6.3	3.20842037237243e-05	-0.159521211359683	0.155	0.26	0.634336791821753	5	SUSD6	-0.105	opc_5_Clin_MS_DPLC_WM_PULV_CHORDC1_HSPs
SPEF2.1	3.23421067345283e-05	-0.106338750613938	0.036	0.109	0.639435792248359	5	SPEF2	-0.073	opc_5_Clin_MS_DPLC_WM_PULV_CHORDC1_HSPs
SAR1B.1	3.24375017775396e-05	-0.140003131619161	0.143	0.246	0.641321847643736	5	SAR1B	-0.103	opc_5_Clin_MS_DPLC_WM_PULV_CHORDC1_HSPs
HMGN1	3.26540067808922e-05	-0.203521167405753	0.267	0.37	0.64560236806502	5	HMGN1	-0.103	opc_5_Clin_MS_DPLC_WM_PULV_CHORDC1_HSPs
MAP3K9.1	3.31607359779907e-05	-0.118356974244359	0.033	0.103	0.655620911020855	5	MAP3K9	-0.07	opc_5_Clin_MS_DPLC_WM_PULV_CHORDC1_HSPs
ALDH1A3.2	3.37121031987811e-05	-0.157537640467798	0.112	0.204	0.666521992343101	5	ALDH1A3	-0.092	opc_5_Clin_MS_DPLC_WM_PULV_CHORDC1_HSPs
MYO10.3	3.37914808349823e-05	-0.203317929544576	0.368	0.474	0.668091367588435	5	MYO10	-0.106	opc_5_Clin_MS_DPLC_WM_PULV_CHORDC1_HSPs
MYO1E.5	3.38232496951758e-05	-0.217335147688809	0.076	0.158	0.668719469723321	5	MYO1E	-0.082	opc_5_Clin_MS_DPLC_WM_PULV_CHORDC1_HSPs
OLMALINC.5	3.41778878717295e-05	0.145100324883566	0.274	0.184	0.675731021111964	5	OLMALINC	0.09	opc_5_Clin_MS_DPLC_WM_PULV_CHORDC1_HSPs
PON2.2	3.42856540156793e-05	0.214609973848892	0.611	0.51	0.677861665543996	5	PON2	0.101	opc_5_Clin_MS_DPLC_WM_PULV_CHORDC1_HSPs
PCBP4.1	3.44309566457667e-05	-0.207063020317551	0.219	0.319	0.680734443843454	5	PCBP4	-0.1	opc_5_Clin_MS_DPLC_WM_PULV_CHORDC1_HSPs
DAB2IP.1	3.49018414957676e-05	-0.149185024879414	0.106	0.197	0.690044308212821	5	DAB2IP	-0.091	opc_5_Clin_MS_DPLC_WM_PULV_CHORDC1_HSPs
ARAP2.5	3.49461966175254e-05	-0.226295001588186	0.824	0.904	0.690921253325095	5	ARAP2	-0.0800000000000001	opc_5_Clin_MS_DPLC_WM_PULV_CHORDC1_HSPs
NOP58.2	3.50174771656211e-05	0.178122079953438	0.353	0.26	0.692330541041495	5	NOP58	0.093	opc_5_Clin_MS_DPLC_WM_PULV_CHORDC1_HSPs
XPO7.1	3.51909225627026e-05	0.188131582691549	0.568	0.463	0.695759729987194	5	XPO7	0.105	opc_5_Clin_MS_DPLC_WM_PULV_CHORDC1_HSPs
ALDH18A1.1	3.54689672205801e-05	-0.140307729002458	0.088	0.175	0.701256950918089	5	ALDH18A1	-0.087	opc_5_Clin_MS_DPLC_WM_PULV_CHORDC1_HSPs
TPR	3.59037583204176e-05	0.205539023754113	0.447	0.36	0.709853205752977	5	TPR	0.087	opc_5_Clin_MS_DPLC_WM_PULV_CHORDC1_HSPs
NKX6-2.4	3.59276384270489e-05	-0.164961450071968	0.04	0.11	0.710325339341184	5	NKX6-2	-0.07	opc_5_Clin_MS_DPLC_WM_PULV_CHORDC1_HSPs
NIPSNAP2.1	3.61248392169535e-05	-0.180756176083678	0.271	0.381	0.714224196158388	5	NIPSNAP2	-0.11	opc_5_Clin_MS_DPLC_WM_PULV_CHORDC1_HSPs
HSP90B1.3	3.6262625074055e-05	0.155197867733144	0.325	0.228	0.716948360339142	5	HSP90B1	0.097	opc_5_Clin_MS_DPLC_WM_PULV_CHORDC1_HSPs
SLTM.1	3.67682056747534e-05	-0.202038257430026	0.35	0.461	0.726944194395549	5	SLTM	-0.111	opc_5_Clin_MS_DPLC_WM_PULV_CHORDC1_HSPs
ANKRD18A.3	3.71325216528561e-05	-0.180059672096574	0.079	0.162	0.734147085598618	5	ANKRD18A	-0.083	opc_5_Clin_MS_DPLC_WM_PULV_CHORDC1_HSPs
CRLS1.1	3.72983305450143e-05	-0.154359507896788	0.176	0.282	0.737425293205477	5	CRLS1	-0.106	opc_5_Clin_MS_DPLC_WM_PULV_CHORDC1_HSPs
IFT172.2	3.75195623852546e-05	0.172936144973348	0.337	0.247	0.741799267918868	5	IFT172	0.09	opc_5_Clin_MS_DPLC_WM_PULV_CHORDC1_HSPs
RBM14-RBM4	3.75338554255255e-05	0.121115817278632	0.234	0.151	0.742081855618066	5	RBM14-RBM4	0.083	opc_5_Clin_MS_DPLC_WM_PULV_CHORDC1_HSPs
IKZF2.2	3.79365904067024e-05	0.257417365694839	0.763	0.692	0.750044328930914	5	IKZF2	0.0710000000000001	opc_5_Clin_MS_DPLC_WM_PULV_CHORDC1_HSPs
COL4A5.5	3.79750798629858e-05	-0.231575581898382	0.109	0.204	0.750805303971093	5	COL4A5	-0.095	opc_5_Clin_MS_DPLC_WM_PULV_CHORDC1_HSPs
ASCL1.3	3.80043948301077e-05	-0.190915471174058	0.249	0.361	0.751384890186059	5	ASCL1	-0.112	opc_5_Clin_MS_DPLC_WM_PULV_CHORDC1_HSPs
ANKRD36C.3	3.80139721925609e-05	-0.204364739639497	0.705	0.779	0.751574244219122	5	ANKRD36C	-0.0740000000000001	opc_5_Clin_MS_DPLC_WM_PULV_CHORDC1_HSPs
PHF21B.2	3.83168798137362e-05	0.212839463286492	0.41	0.314	0.757563030797378	5	PHF21B	0.096	opc_5_Clin_MS_DPLC_WM_PULV_CHORDC1_HSPs
BNIP3.1	3.84552845395287e-05	0.170596404368467	0.246	0.164	0.760299430631022	5	BNIP3	0.082	opc_5_Clin_MS_DPLC_WM_PULV_CHORDC1_HSPs
GPR155.5	3.85084324568135e-05	-0.244721970341361	0.389	0.488	0.76135021810366	5	GPR155	-0.099	opc_5_Clin_MS_DPLC_WM_PULV_CHORDC1_HSPs
CYB5R4.2	3.85929995825757e-05	0.260812578431577	0.502	0.413	0.763022194747104	5	CYB5R4	0.089	opc_5_Clin_MS_DPLC_WM_PULV_CHORDC1_HSPs
BHLHE41.1	3.8597481210213e-05	0.124885831828121	0.222	0.143	0.763110801007121	5	BHLHE41	0.079	opc_5_Clin_MS_DPLC_WM_PULV_CHORDC1_HSPs
EXOC2.1	3.86556561915109e-05	-0.169535710905273	0.292	0.407	0.764260978562363	5	EXOC2	-0.115	opc_5_Clin_MS_DPLC_WM_PULV_CHORDC1_HSPs
POLDIP3	3.88886458505152e-05	-0.126077734226288	0.07	0.151	0.768867417110535	5	POLDIP3	-0.081	opc_5_Clin_MS_DPLC_WM_PULV_CHORDC1_HSPs
WLS.4	3.92074655722466e-05	-0.251163676929577	0.289	0.39	0.775170801828888	5	WLS	-0.101	opc_5_Clin_MS_DPLC_WM_PULV_CHORDC1_HSPs
FAM227B.2	3.95948234481998e-05	-0.152355404387193	0.082	0.166	0.782829254394358	5	FAM227B	-0.084	opc_5_Clin_MS_DPLC_WM_PULV_CHORDC1_HSPs
DENND1B.2	3.96112576336562e-05	-0.207353119165894	0.271	0.381	0.783154174675018	5	DENND1B	-0.11	opc_5_Clin_MS_DPLC_WM_PULV_CHORDC1_HSPs
LRRC63.4	3.97189207100905e-05	-0.155868647029384	0.036	0.106	0.785282781359199	5	LRRC63	-0.07	opc_5_Clin_MS_DPLC_WM_PULV_CHORDC1_HSPs
FAM189A1.2	3.98068919338941e-05	-0.21000981472074	0.167	0.266	0.78702206042502	5	FAM189A1	-0.099	opc_5_Clin_MS_DPLC_WM_PULV_CHORDC1_HSPs
RPL13.4	3.99524376642843e-05	-0.238462242420955	0.17	0.266	0.789899645060565	5	RPL13	-0.096	opc_5_Clin_MS_DPLC_WM_PULV_CHORDC1_HSPs
SCML1.1	4.00447579490069e-05	-0.122886743835966	0.058	0.136	0.791724909409815	5	SCML1	-0.078	opc_5_Clin_MS_DPLC_WM_PULV_CHORDC1_HSPs
CADPS.4	4.0176628660977e-05	-0.292997607317752	0.717	0.789	0.794332125256176	5	CADPS	-0.0720000000000001	opc_5_Clin_MS_DPLC_WM_PULV_CHORDC1_HSPs
TAF1B.1	4.03544730192962e-05	-0.148018645832014	0.119	0.212	0.797848286064505	5	TAF1B	-0.093	opc_5_Clin_MS_DPLC_WM_PULV_CHORDC1_HSPs
ESR1	4.07338995912093e-05	-0.137446380436522	0.043	0.115	0.805349928817799	5	ESR1	-0.072	opc_5_Clin_MS_DPLC_WM_PULV_CHORDC1_HSPs
PCF11.1	4.07355329637153e-05	0.202807412350618	0.45	0.363	0.805382222225616	5	PCF11	0.087	opc_5_Clin_MS_DPLC_WM_PULV_CHORDC1_HSPs
FKTN	4.0888834322314e-05	-0.19005535252349	0.213	0.313	0.80841314338647	5	FKTN	-0.1	opc_5_Clin_MS_DPLC_WM_PULV_CHORDC1_HSPs
LRRFIP1.4	4.10371774492516e-05	-0.179158653449961	0.538	0.653	0.811346035349153	5	LRRFIP1	-0.115	opc_5_Clin_MS_DPLC_WM_PULV_CHORDC1_HSPs
PKIG.1	4.10854830009978e-05	-0.144548024610236	0.091	0.179	0.812301084412728	5	PKIG	-0.088	opc_5_Clin_MS_DPLC_WM_PULV_CHORDC1_HSPs
SPP1.4	4.12723274243938e-05	-0.1950423774301	0.046	0.121	0.815995185507691	5	SPP1	-0.075	opc_5_Clin_MS_DPLC_WM_PULV_CHORDC1_HSPs
NAPG.1	4.14006003084036e-05	-0.164428351907953	0.155	0.253	0.818531268697448	5	NAPG	-0.098	opc_5_Clin_MS_DPLC_WM_PULV_CHORDC1_HSPs
PDE1A.4	4.18530542050941e-05	-0.459527268938075	0.097	0.179	0.827476734688915	5	PDE1A	-0.082	opc_5_Clin_MS_DPLC_WM_PULV_CHORDC1_HSPs
SYT9.3	4.21193500128715e-05	-0.224535568609826	0.292	0.398	0.832741669104483	5	SYT9	-0.106	opc_5_Clin_MS_DPLC_WM_PULV_CHORDC1_HSPs
PPP1R16B.5	4.21259219861917e-05	-0.2406452620566	0.274	0.375	0.832871603588996	5	PPP1R16B	-0.101	opc_5_Clin_MS_DPLC_WM_PULV_CHORDC1_HSPs
ZNF81.1	4.2238747360796e-05	-0.168924948611512	0.152	0.25	0.835102274070298	5	ZNF81	-0.098	opc_5_Clin_MS_DPLC_WM_PULV_CHORDC1_HSPs
CYTH3.1	4.22498853086033e-05	-0.134624392248037	0.082	0.169	0.835322482436395	5	CYTH3	-0.087	opc_5_Clin_MS_DPLC_WM_PULV_CHORDC1_HSPs
SLC8A1.5	4.22666051187179e-05	-0.223541313388131	0.927	0.943	0.835653049802172	5	SLC8A1	-0.0159999999999999	opc_5_Clin_MS_DPLC_WM_PULV_CHORDC1_HSPs
KIAA1586	4.22748346703944e-05	0.136945602095451	0.246	0.163	0.835815756268368	5	KIAA1586	0.083	opc_5_Clin_MS_DPLC_WM_PULV_CHORDC1_HSPs
KPNA4.1	4.23492334452709e-05	-0.203068638744951	0.243	0.341	0.837286694446452	5	KPNA4	-0.098	opc_5_Clin_MS_DPLC_WM_PULV_CHORDC1_HSPs
CENPC.1	4.25529597574e-05	0.196802600062568	0.468	0.374	0.841314567363556	5	CENPC	0.094	opc_5_Clin_MS_DPLC_WM_PULV_CHORDC1_HSPs
GAB2.3	4.2676977614162e-05	-0.24496980710806	0.62	0.712	0.843766524409596	5	GAB2	-0.092	opc_5_Clin_MS_DPLC_WM_PULV_CHORDC1_HSPs
PIEZO1.1	4.26996215426793e-05	-0.152516404719367	0.109	0.199	0.844214217520312	5	PIEZO1	-0.09	opc_5_Clin_MS_DPLC_WM_PULV_CHORDC1_HSPs
NUMB.2	4.2866090048003e-05	-0.159677470477984	0.295	0.406	0.847505466339068	5	NUMB	-0.111	opc_5_Clin_MS_DPLC_WM_PULV_CHORDC1_HSPs
TOP1.2	4.30510046745985e-05	0.204917511012096	0.638	0.541	0.851161413421486	5	TOP1	0.097	opc_5_Clin_MS_DPLC_WM_PULV_CHORDC1_HSPs
EPB41L5.2	4.31017722681937e-05	-0.2033099934137	0.35	0.462	0.852165139514457	5	EPB41L5	-0.112	opc_5_Clin_MS_DPLC_WM_PULV_CHORDC1_HSPs
STRN.3	4.34054158778953e-05	-0.212452314854741	0.261	0.367	0.858168477321868	5	STRN	-0.106	opc_5_Clin_MS_DPLC_WM_PULV_CHORDC1_HSPs
TXNDC11	4.41248317336149e-05	-0.148492500864791	0.094	0.18	0.8723920482053	5	TXNDC11	-0.086	opc_5_Clin_MS_DPLC_WM_PULV_CHORDC1_HSPs
PLD1.4	4.45723369117876e-05	-0.297808171417852	0.119	0.207	0.881239673082954	5	PLD1	-0.088	opc_5_Clin_MS_DPLC_WM_PULV_CHORDC1_HSPs
DERA.1	4.46061745239402e-05	-0.193837087446612	0.173	0.272	0.881908676512821	5	DERA	-0.099	opc_5_Clin_MS_DPLC_WM_PULV_CHORDC1_HSPs
CHST12	4.47074808600059e-05	-0.140923162653998	0.076	0.157	0.883911604083177	5	CHST12	-0.081	opc_5_Clin_MS_DPLC_WM_PULV_CHORDC1_HSPs
LAMC1.3	4.50903653131193e-05	-0.179954798497532	0.122	0.213	0.891481612605681	5	LAMC1	-0.091	opc_5_Clin_MS_DPLC_WM_PULV_CHORDC1_HSPs
ELOVL7.2	4.5262586192274e-05	-0.180293732979649	0.07	0.15	0.894886591607449	5	ELOVL7	-0.08	opc_5_Clin_MS_DPLC_WM_PULV_CHORDC1_HSPs
RABGEF1.3	4.53627765117966e-05	-0.177073430212007	0.152	0.248	0.896867454414731	5	RABGEF1	-0.096	opc_5_Clin_MS_DPLC_WM_PULV_CHORDC1_HSPs
CHST15.2	4.56618608952919e-05	0.134317265366313	0.301	0.209	0.902780651760816	5	CHST15	0.092	opc_5_Clin_MS_DPLC_WM_PULV_CHORDC1_HSPs
TMEM62	4.58110349185387e-05	-0.150001924689811	0.116	0.207	0.905729971374429	5	TMEM62	-0.091	opc_5_Clin_MS_DPLC_WM_PULV_CHORDC1_HSPs
GPI.2	4.59721914986418e-05	-0.1432210370599	0.128	0.224	0.908916198119647	5	GPI	-0.096	opc_5_Clin_MS_DPLC_WM_PULV_CHORDC1_HSPs
ANKS1A.1	4.62039022670027e-05	-0.21946628766147	0.368	0.476	0.91349735172091	5	ANKS1A	-0.108	opc_5_Clin_MS_DPLC_WM_PULV_CHORDC1_HSPs
AUTS2.5	4.62081525718675e-05	-0.281446459536023	0.69	0.772	0.913581384498393	5	AUTS2	-0.0820000000000001	opc_5_Clin_MS_DPLC_WM_PULV_CHORDC1_HSPs
ZSWIM6.4	4.64373513551248e-05	0.177087340642781	0.997	0.996	0.918112873642173	5	ZSWIM6	0.001	opc_5_Clin_MS_DPLC_WM_PULV_CHORDC1_HSPs
PKN2	4.67639057151503e-05	0.201639110542598	0.739	0.691	0.924569179894236	5	PKN2	0.048	opc_5_Clin_MS_DPLC_WM_PULV_CHORDC1_HSPs
POLK.2	4.67909174596525e-05	0.232158424108163	0.599	0.518	0.92510322909479	5	POLK	0.081	opc_5_Clin_MS_DPLC_WM_PULV_CHORDC1_HSPs
NETO2.3	4.69830381940434e-05	-0.212495673833431	0.225	0.331	0.928901648134433	5	NETO2	-0.106	opc_5_Clin_MS_DPLC_WM_PULV_CHORDC1_HSPs
AGL.1	4.71430664245662e-05	-0.171822032021075	0.179	0.28	0.932065566280098	5	AGL	-0.101	opc_5_Clin_MS_DPLC_WM_PULV_CHORDC1_HSPs
KLHL32.4	4.7425209226413e-05	-0.25146919440065	0.787	0.848	0.937643811615411	5	KLHL32	-0.0609999999999999	opc_5_Clin_MS_DPLC_WM_PULV_CHORDC1_HSPs
RFLNA	4.74601965047025e-05	-0.169767693101887	0.094	0.179	0.938335545094474	5	RFLNA	-0.085	opc_5_Clin_MS_DPLC_WM_PULV_CHORDC1_HSPs
FRYL.4	4.75959358010575e-05	-0.292261999170823	0.754	0.819	0.941019246722707	5	FRYL	-0.0649999999999999	opc_5_Clin_MS_DPLC_WM_PULV_CHORDC1_HSPs
URI1	4.78874506978921e-05	-0.182624342423475	0.52	0.63	0.946782787748025	5	URI1	-0.11	opc_5_Clin_MS_DPLC_WM_PULV_CHORDC1_HSPs
SPSB4.5	4.82496536903648e-05	-0.178135627133076	0.179	0.28	0.953943903112202	5	SPSB4	-0.101	opc_5_Clin_MS_DPLC_WM_PULV_CHORDC1_HSPs
PXYLP1.2	4.87543291793254e-05	-0.141948081296583	0.152	0.251	0.963921842204443	5	PXYLP1	-0.099	opc_5_Clin_MS_DPLC_WM_PULV_CHORDC1_HSPs
MVB12B.4	4.87614456844461e-05	-0.271357667763598	0.295	0.399	0.964062542627184	5	MVB12B	-0.104	opc_5_Clin_MS_DPLC_WM_PULV_CHORDC1_HSPs
TMEM222	4.99123465804395e-05	-0.122531120985266	0.067	0.146	0.98681700424187	5	TMEM222	-0.079	opc_5_Clin_MS_DPLC_WM_PULV_CHORDC1_HSPs
COMMD1	5.0147583260489e-05	-0.245295925591542	0.444	0.529	0.991467868643127	5	COMMD1	-0.085	opc_5_Clin_MS_DPLC_WM_PULV_CHORDC1_HSPs
AHCTF1.3	5.03037388708219e-05	0.182972626616196	0.544	0.44	0.99455522121502	5	AHCTF1	0.104	opc_5_Clin_MS_DPLC_WM_PULV_CHORDC1_HSPs
GAREM1.3	5.06260459380076e-05	-0.247313471331679	0.252	0.355	1	5	GAREM1	-0.103	opc_5_Clin_MS_DPLC_WM_PULV_CHORDC1_HSPs
ITGB8.2	5.09879266485806e-05	0.221992988763707	0.842	0.791	1	5	ITGB8	0.0509999999999999	opc_5_Clin_MS_DPLC_WM_PULV_CHORDC1_HSPs
EIF4ENIF1.1	5.11984563583465e-05	-0.134455988357541	0.079	0.161	1	5	EIF4ENIF1	-0.082	opc_5_Clin_MS_DPLC_WM_PULV_CHORDC1_HSPs
CCNT2.2	5.12352452101656e-05	0.19183964388879	0.544	0.45	1	5	CCNT2	0.094	opc_5_Clin_MS_DPLC_WM_PULV_CHORDC1_HSPs
JADE1.2	5.19847509590786e-05	0.188939283071057	0.289	0.205	1	5	JADE1	0.084	opc_5_Clin_MS_DPLC_WM_PULV_CHORDC1_HSPs
NF2	5.20837185373916e-05	-0.139012202885065	0.091	0.177	1	5	NF2	-0.086	opc_5_Clin_MS_DPLC_WM_PULV_CHORDC1_HSPs
ZFYVE16.2	5.21368039423406e-05	-0.186395651496547	0.711	0.782	1	5	ZFYVE16	-0.0710000000000001	opc_5_Clin_MS_DPLC_WM_PULV_CHORDC1_HSPs
AL137145.2.3	5.23564472630441e-05	-0.132234567581209	0.04	0.109	1	5	AL137145.2	-0.069	opc_5_Clin_MS_DPLC_WM_PULV_CHORDC1_HSPs
PLGRKT.1	5.27329412129796e-05	-0.136140452664112	0.097	0.186	1	5	PLGRKT	-0.089	opc_5_Clin_MS_DPLC_WM_PULV_CHORDC1_HSPs
PFKL.2	5.29282342203398e-05	-0.120584604570918	0.103	0.191	1	5	PFKL	-0.088	opc_5_Clin_MS_DPLC_WM_PULV_CHORDC1_HSPs
AC009975.1	5.39668387529719e-05	0.325352775786141	0.204	0.13	1	5	AC009975.1	0.074	opc_5_Clin_MS_DPLC_WM_PULV_CHORDC1_HSPs
ABCA5.4	5.42251169134619e-05	-0.203321285868994	0.368	0.477	1	5	ABCA5	-0.109	opc_5_Clin_MS_DPLC_WM_PULV_CHORDC1_HSPs
TBC1D9.3	5.45682149118602e-05	-0.140317550991366	0.094	0.18	1	5	TBC1D9	-0.086	opc_5_Clin_MS_DPLC_WM_PULV_CHORDC1_HSPs
CDH13.4	5.46973910089992e-05	-0.183328551739234	0.769	0.859	1	5	CDH13	-0.09	opc_5_Clin_MS_DPLC_WM_PULV_CHORDC1_HSPs
LINC00511.4	5.4752201144605e-05	0.176092945686499	0.982	0.97	1	5	LINC00511	0.012	opc_5_Clin_MS_DPLC_WM_PULV_CHORDC1_HSPs
DSCAM.5	5.48335802924829e-05	0.115901984894404	1	0.999	1	5	DSCAM	0.001	opc_5_Clin_MS_DPLC_WM_PULV_CHORDC1_HSPs
FAM3C.2	5.49927512352419e-05	-0.143407128493188	0.185	0.293	1	5	FAM3C	-0.108	opc_5_Clin_MS_DPLC_WM_PULV_CHORDC1_HSPs
AFF3.4	5.51732032232009e-05	-0.222383360744594	0.529	0.627	1	5	AFF3	-0.098	opc_5_Clin_MS_DPLC_WM_PULV_CHORDC1_HSPs
KIAA0825.2	5.53819923758261e-05	-0.201628819466823	0.246	0.36	1	5	KIAA0825	-0.114	opc_5_Clin_MS_DPLC_WM_PULV_CHORDC1_HSPs
KIAA0319L	5.56108514823609e-05	-0.184306185048382	0.386	0.496	1	5	KIAA0319L	-0.11	opc_5_Clin_MS_DPLC_WM_PULV_CHORDC1_HSPs
AC073050.1.5	5.59177983734218e-05	-0.264047445701047	0.286	0.397	1	5	AC073050.1	-0.111	opc_5_Clin_MS_DPLC_WM_PULV_CHORDC1_HSPs
SEC63.1	5.59489199879011e-05	-0.221663171139182	0.325	0.42	1	5	SEC63	-0.095	opc_5_Clin_MS_DPLC_WM_PULV_CHORDC1_HSPs
HEATR3	5.68936189413739e-05	-0.12932876486152	0.076	0.157	1	5	HEATR3	-0.081	opc_5_Clin_MS_DPLC_WM_PULV_CHORDC1_HSPs
CHIC2.2	5.69683367930178e-05	0.163670338644494	0.517	0.415	1	5	CHIC2	0.102	opc_5_Clin_MS_DPLC_WM_PULV_CHORDC1_HSPs
HAP1.4	5.7121437604836e-05	-0.206431785182294	0.116	0.202	1	5	HAP1	-0.086	opc_5_Clin_MS_DPLC_WM_PULV_CHORDC1_HSPs
SCN3A.3	5.76211520897698e-05	0.188699594654292	0.9	0.886	1	5	SCN3A	0.014	opc_5_Clin_MS_DPLC_WM_PULV_CHORDC1_HSPs
SH3BGRL.3	5.77026487380262e-05	0.192050758100135	0.59	0.493	1	5	SH3BGRL	0.097	opc_5_Clin_MS_DPLC_WM_PULV_CHORDC1_HSPs
CEP83.1	5.78495004311267e-05	-0.175968596647469	0.252	0.366	1	5	CEP83	-0.114	opc_5_Clin_MS_DPLC_WM_PULV_CHORDC1_HSPs
ITGA2.4	5.79457638762252e-05	-0.277318187374514	0.061	0.134	1	5	ITGA2	-0.073	opc_5_Clin_MS_DPLC_WM_PULV_CHORDC1_HSPs
CRYBG3.4	5.83737794668058e-05	-0.159160801055409	0.067	0.145	1	5	CRYBG3	-0.078	opc_5_Clin_MS_DPLC_WM_PULV_CHORDC1_HSPs
EBF1.4	5.8397474636737e-05	-0.268798338175639	0.067	0.145	1	5	EBF1	-0.078	opc_5_Clin_MS_DPLC_WM_PULV_CHORDC1_HSPs
NEU3	5.84878078674559e-05	0.11351244931552	0.173	0.105	1	5	NEU3	0.068	opc_5_Clin_MS_DPLC_WM_PULV_CHORDC1_HSPs
SLC35D2.4	5.88844171098859e-05	-0.133673143211781	0.091	0.178	1	5	SLC35D2	-0.087	opc_5_Clin_MS_DPLC_WM_PULV_CHORDC1_HSPs
UEVLD	5.95159530290274e-05	-0.131540119319474	0.085	0.17	1	5	UEVLD	-0.085	opc_5_Clin_MS_DPLC_WM_PULV_CHORDC1_HSPs
SESTD1.4	6.09237606085155e-05	-0.164324824086916	0.508	0.618	1	5	SESTD1	-0.11	opc_5_Clin_MS_DPLC_WM_PULV_CHORDC1_HSPs
MOG.4	6.12838995653213e-05	-0.280886944954854	0.103	0.185	1	5	MOG	-0.082	opc_5_Clin_MS_DPLC_WM_PULV_CHORDC1_HSPs
TTLL5.2	6.14965291507014e-05	-0.225770854055923	0.274	0.372	1	5	TTLL5	-0.098	opc_5_Clin_MS_DPLC_WM_PULV_CHORDC1_HSPs
PUS7.1	6.16917142449714e-05	-0.133034752382743	0.064	0.141	1	5	PUS7	-0.077	opc_5_Clin_MS_DPLC_WM_PULV_CHORDC1_HSPs
PACS1.3	6.18766294492518e-05	0.223363863670586	0.571	0.49	1	5	PACS1	0.081	opc_5_Clin_MS_DPLC_WM_PULV_CHORDC1_HSPs
NUP50-AS1.1	6.18955222027871e-05	-0.132249769237243	0.128	0.223	1	5	NUP50-AS1	-0.095	opc_5_Clin_MS_DPLC_WM_PULV_CHORDC1_HSPs
RAB11B.2	6.19221638365027e-05	-0.148518499351784	0.109	0.197	1	5	RAB11B	-0.088	opc_5_Clin_MS_DPLC_WM_PULV_CHORDC1_HSPs
TBCD.4	6.19440477189055e-05	0.186934012453721	0.432	0.332	1	5	TBCD	0.1	opc_5_Clin_MS_DPLC_WM_PULV_CHORDC1_HSPs
SNX7.1	6.21518803904886e-05	-0.183868799377453	0.219	0.323	1	5	SNX7	-0.104	opc_5_Clin_MS_DPLC_WM_PULV_CHORDC1_HSPs
PLPPR4.2	6.26434998840287e-05	-0.20074100656697	0.31	0.412	1	5	PLPPR4	-0.102	opc_5_Clin_MS_DPLC_WM_PULV_CHORDC1_HSPs
ACBD3.1	6.26857938024193e-05	-0.14539506162171	0.134	0.228	1	5	ACBD3	-0.094	opc_5_Clin_MS_DPLC_WM_PULV_CHORDC1_HSPs
CCSAP.1	6.31115703764843e-05	0.14777145599892	0.295	0.208	1	5	CCSAP	0.087	opc_5_Clin_MS_DPLC_WM_PULV_CHORDC1_HSPs
ITPA	6.32473668797567e-05	-0.114421096911797	0.052	0.125	1	5	ITPA	-0.073	opc_5_Clin_MS_DPLC_WM_PULV_CHORDC1_HSPs
CCDC84.2	6.32967579835834e-05	-0.174011052601081	0.191	0.286	1	5	CCDC84	-0.095	opc_5_Clin_MS_DPLC_WM_PULV_CHORDC1_HSPs
NFX1.2	6.34049068807259e-05	-0.178429251079813	0.225	0.325	1	5	NFX1	-0.1	opc_5_Clin_MS_DPLC_WM_PULV_CHORDC1_HSPs
IDI1.1	6.35447410222731e-05	-0.144936036985453	0.122	0.211	1	5	IDI1	-0.089	opc_5_Clin_MS_DPLC_WM_PULV_CHORDC1_HSPs
TRA2B.1	6.36914086055385e-05	0.168010515109243	0.596	0.49	1	5	TRA2B	0.106	opc_5_Clin_MS_DPLC_WM_PULV_CHORDC1_HSPs
ZNF135.1	6.38615754596136e-05	-0.132716400881393	0.085	0.168	1	5	ZNF135	-0.083	opc_5_Clin_MS_DPLC_WM_PULV_CHORDC1_HSPs
KIAA1147.1	6.39632764597649e-05	-0.15596604486485	0.173	0.271	1	5	KIAA1147	-0.098	opc_5_Clin_MS_DPLC_WM_PULV_CHORDC1_HSPs
AC105383.1.3	6.39742358330287e-05	-0.192500652360525	0.179	0.279	1	5	AC105383.1	-0.1	opc_5_Clin_MS_DPLC_WM_PULV_CHORDC1_HSPs
C16orf95.1	6.45245016240814e-05	0.20306811430057	0.179	0.111	1	5	C16orf95	0.068	opc_5_Clin_MS_DPLC_WM_PULV_CHORDC1_HSPs
FAM69A.2	6.45750080343639e-05	-0.22384958531962	0.535	0.627	1	5	FAM69A	-0.092	opc_5_Clin_MS_DPLC_WM_PULV_CHORDC1_HSPs
TMEM5	6.46097961870847e-05	-0.125659560739188	0.055	0.129	1	5	TMEM5	-0.074	opc_5_Clin_MS_DPLC_WM_PULV_CHORDC1_HSPs
FHL1.2	6.46697936458059e-05	0.19598387749676	0.374	0.282	1	5	FHL1	0.092	opc_5_Clin_MS_DPLC_WM_PULV_CHORDC1_HSPs
DPP6.5	6.49111088585822e-05	-0.129724496828375	1	0.998	1	5	DPP6	0.002	opc_5_Clin_MS_DPLC_WM_PULV_CHORDC1_HSPs
RASGEF1C.1	6.51095615174283e-05	0.121660675444585	0.176	0.107	1	5	RASGEF1C	0.069	opc_5_Clin_MS_DPLC_WM_PULV_CHORDC1_HSPs
PALLD.4	6.51208869482305e-05	0.264437768886468	0.763	0.716	1	5	PALLD	0.047	opc_5_Clin_MS_DPLC_WM_PULV_CHORDC1_HSPs
UPF3B	6.52379717196922e-05	-0.147281302790855	0.125	0.216	1	5	UPF3B	-0.091	opc_5_Clin_MS_DPLC_WM_PULV_CHORDC1_HSPs
TUBG2	6.58636335244833e-05	-0.126686896208298	0.076	0.156	1	5	TUBG2	-0.08	opc_5_Clin_MS_DPLC_WM_PULV_CHORDC1_HSPs
CHCHD6	6.59795327870317e-05	-0.152418949033791	0.128	0.22	1	5	CHCHD6	-0.092	opc_5_Clin_MS_DPLC_WM_PULV_CHORDC1_HSPs
CCDC90B	6.62435036780095e-05	0.126532284273424	0.319	0.224	1	5	CCDC90B	0.095	opc_5_Clin_MS_DPLC_WM_PULV_CHORDC1_HSPs
ATP11B.3	6.65345698230075e-05	-0.166397079276877	0.353	0.474	1	5	ATP11B	-0.121	opc_5_Clin_MS_DPLC_WM_PULV_CHORDC1_HSPs
ANGEL1.1	6.67534925623336e-05	-0.187278036287678	0.222	0.322	1	5	ANGEL1	-0.1	opc_5_Clin_MS_DPLC_WM_PULV_CHORDC1_HSPs
PPIL2	6.75394445009977e-05	-0.133146445393052	0.085	0.167	1	5	PPIL2	-0.082	opc_5_Clin_MS_DPLC_WM_PULV_CHORDC1_HSPs
PDE7B.5	6.78155966736728e-05	-0.237405114606382	0.769	0.825	1	5	PDE7B	-0.0559999999999999	opc_5_Clin_MS_DPLC_WM_PULV_CHORDC1_HSPs
SIDT2	6.79458415847018e-05	-0.105564608520788	0.058	0.135	1	5	SIDT2	-0.077	opc_5_Clin_MS_DPLC_WM_PULV_CHORDC1_HSPs
NAT8L.1	6.84812348424426e-05	-0.151204514243843	0.097	0.181	1	5	NAT8L	-0.084	opc_5_Clin_MS_DPLC_WM_PULV_CHORDC1_HSPs
KCNJ16.3	6.8915212861186e-05	-0.183384359030076	0.201	0.299	1	5	KCNJ16	-0.098	opc_5_Clin_MS_DPLC_WM_PULV_CHORDC1_HSPs
SCD.3	6.9008718941632e-05	-0.308639942726476	0.14	0.224	1	5	SCD	-0.084	opc_5_Clin_MS_DPLC_WM_PULV_CHORDC1_HSPs
ABCA2.4	6.90726152705365e-05	-0.296737601222069	0.219	0.307	1	5	ABCA2	-0.088	opc_5_Clin_MS_DPLC_WM_PULV_CHORDC1_HSPs
KCNMA1.3	6.92298510553467e-05	-0.238534140559064	0.985	0.984	1	5	KCNMA1	0.001	opc_5_Clin_MS_DPLC_WM_PULV_CHORDC1_HSPs
ARL6IP5.1	6.98801872307343e-05	0.158588232193088	0.392	0.293	1	5	ARL6IP5	0.099	opc_5_Clin_MS_DPLC_WM_PULV_CHORDC1_HSPs
VPS53.2	6.98942666352795e-05	-0.153113531267825	0.34	0.447	1	5	VPS53	-0.107	opc_5_Clin_MS_DPLC_WM_PULV_CHORDC1_HSPs
LIPA.4	6.99209547237116e-05	-0.227498285204636	0.204	0.3	1	5	LIPA	-0.096	opc_5_Clin_MS_DPLC_WM_PULV_CHORDC1_HSPs
ALDH1L1.4	6.99416555141914e-05	-0.205655912185282	0.228	0.324	1	5	ALDH1L1	-0.096	opc_5_Clin_MS_DPLC_WM_PULV_CHORDC1_HSPs
TRAPPC10.3	7.04149907672882e-05	-0.174308948928739	0.167	0.261	1	5	TRAPPC10	-0.094	opc_5_Clin_MS_DPLC_WM_PULV_CHORDC1_HSPs
TMEM100.1	7.04770923300831e-05	0.143892575968616	0.207	0.134	1	5	TMEM100	0.073	opc_5_Clin_MS_DPLC_WM_PULV_CHORDC1_HSPs
AC034195.1.3	7.0604491778409e-05	-0.187817715777208	0.04	0.107	1	5	AC034195.1	-0.067	opc_5_Clin_MS_DPLC_WM_PULV_CHORDC1_HSPs
MSI2.3	7.14145132896718e-05	0.181560038225907	0.942	0.916	1	5	MSI2	0.0259999999999999	opc_5_Clin_MS_DPLC_WM_PULV_CHORDC1_HSPs
RPL34-AS1.1	7.14835903828752e-05	0.139919804921298	0.201	0.128	1	5	RPL34-AS1	0.073	opc_5_Clin_MS_DPLC_WM_PULV_CHORDC1_HSPs
HEG1.1	7.17264325579489e-05	-0.12600808141533	0.067	0.144	1	5	HEG1	-0.077	opc_5_Clin_MS_DPLC_WM_PULV_CHORDC1_HSPs
ZMIZ2	7.17393089774342e-05	-0.109167279049875	0.079	0.163	1	5	ZMIZ2	-0.084	opc_5_Clin_MS_DPLC_WM_PULV_CHORDC1_HSPs
COQ4.1	7.25208781683135e-05	-0.142216935171113	0.088	0.169	1	5	COQ4	-0.081	opc_5_Clin_MS_DPLC_WM_PULV_CHORDC1_HSPs
PIWIL4	7.30626184714358e-05	0.142179875559168	0.222	0.146	1	5	PIWIL4	0.076	opc_5_Clin_MS_DPLC_WM_PULV_CHORDC1_HSPs
PCDH7.4	7.34303187764044e-05	0.212542000001254	0.97	0.975	1	5	PCDH7	-0.005	opc_5_Clin_MS_DPLC_WM_PULV_CHORDC1_HSPs
TBC1D4.2	7.40012973154256e-05	-0.198130438617435	0.131	0.219	1	5	TBC1D4	-0.088	opc_5_Clin_MS_DPLC_WM_PULV_CHORDC1_HSPs
KIF6.4	7.42148641647616e-05	-0.240746383364694	0.079	0.158	1	5	KIF6	-0.079	opc_5_Clin_MS_DPLC_WM_PULV_CHORDC1_HSPs
LUC7L2.1	7.47359070398525e-05	-0.140223360338	0.119	0.207	1	5	LUC7L2	-0.088	opc_5_Clin_MS_DPLC_WM_PULV_CHORDC1_HSPs
TACC1.3	7.48435133431219e-05	-0.216279879717863	0.322	0.419	1	5	TACC1	-0.097	opc_5_Clin_MS_DPLC_WM_PULV_CHORDC1_HSPs
DNAH14.1	7.54326096055059e-05	-0.145874713236648	0.055	0.13	1	5	DNAH14	-0.075	opc_5_Clin_MS_DPLC_WM_PULV_CHORDC1_HSPs
AC098650.1	7.59781877101063e-05	0.107827862098194	0.109	0.058	1	5	AC098650.1	0.051	opc_5_Clin_MS_DPLC_WM_PULV_CHORDC1_HSPs
TEX2.1	7.64320084410859e-05	-0.169505115920349	0.195	0.29	1	5	TEX2	-0.095	opc_5_Clin_MS_DPLC_WM_PULV_CHORDC1_HSPs
DMPK	7.67432236937657e-05	-0.1604284000685	0.116	0.201	1	5	DMPK	-0.085	opc_5_Clin_MS_DPLC_WM_PULV_CHORDC1_HSPs
HNRNPH1.2	7.70809960655306e-05	0.186719222492574	0.602	0.523	1	5	HNRNPH1	0.079	opc_5_Clin_MS_DPLC_WM_PULV_CHORDC1_HSPs
VKORC1L1	7.76149573706397e-05	-0.148117256064684	0.173	0.274	1	5	VKORC1L1	-0.101	opc_5_Clin_MS_DPLC_WM_PULV_CHORDC1_HSPs
MPLKIP	7.79548668990823e-05	0.118874022885838	0.255	0.172	1	5	MPLKIP	0.083	opc_5_Clin_MS_DPLC_WM_PULV_CHORDC1_HSPs
COL4A3.5	7.94457992033338e-05	-0.246326370426057	0.331	0.439	1	5	COL4A3	-0.108	opc_5_Clin_MS_DPLC_WM_PULV_CHORDC1_HSPs
ETS1.1	8.0247216253112e-05	-0.166998905471588	0.176	0.273	1	5	ETS1	-0.097	opc_5_Clin_MS_DPLC_WM_PULV_CHORDC1_HSPs
IQGAP1.3	8.06382250978612e-05	-0.222309346312282	0.131	0.221	1	5	IQGAP1	-0.09	opc_5_Clin_MS_DPLC_WM_PULV_CHORDC1_HSPs
CMTM3	8.06455486197866e-05	-0.104899609353157	0.036	0.103	1	5	CMTM3	-0.067	opc_5_Clin_MS_DPLC_WM_PULV_CHORDC1_HSPs
MTHFD2L.1	8.11258365341414e-05	0.208530898961003	0.444	0.353	1	5	MTHFD2L	0.091	opc_5_Clin_MS_DPLC_WM_PULV_CHORDC1_HSPs
FAM221A.3	8.19105445290221e-05	-0.149300028195857	0.128	0.216	1	5	FAM221A	-0.088	opc_5_Clin_MS_DPLC_WM_PULV_CHORDC1_HSPs
ZDHHC9.4	8.23888617172759e-05	-0.166738216285835	0.134	0.223	1	5	ZDHHC9	-0.089	opc_5_Clin_MS_DPLC_WM_PULV_CHORDC1_HSPs
ZCCHC17	8.2668576685001e-05	-0.144352770503867	0.137	0.231	1	5	ZCCHC17	-0.094	opc_5_Clin_MS_DPLC_WM_PULV_CHORDC1_HSPs
TMEM98.4	8.41346709289662e-05	-0.134274834320998	0.036	0.102	1	5	TMEM98	-0.066	opc_5_Clin_MS_DPLC_WM_PULV_CHORDC1_HSPs
KRR1	8.45713982955718e-05	0.127053378311113	0.277	0.19	1	5	KRR1	0.087	opc_5_Clin_MS_DPLC_WM_PULV_CHORDC1_HSPs
LONRF1.2	8.49664355990753e-05	-0.172094217670109	0.195	0.29	1	5	LONRF1	-0.095	opc_5_Clin_MS_DPLC_WM_PULV_CHORDC1_HSPs
CCND2.3	8.53164879806861e-05	-0.195705546913143	0.191	0.289	1	5	CCND2	-0.098	opc_5_Clin_MS_DPLC_WM_PULV_CHORDC1_HSPs
YBX3.5	8.60244703674935e-05	-0.160155733609045	0.073	0.15	1	5	YBX3	-0.077	opc_5_Clin_MS_DPLC_WM_PULV_CHORDC1_HSPs
HTR2C.3	8.66271623267822e-05	-0.209115835544861	0.112	0.203	1	5	HTR2C	-0.091	opc_5_Clin_MS_DPLC_WM_PULV_CHORDC1_HSPs
SLC23A2.1	8.67227862248039e-05	-0.183886407399985	0.374	0.475	1	5	SLC23A2	-0.101	opc_5_Clin_MS_DPLC_WM_PULV_CHORDC1_HSPs
KLRG1	8.68165500752126e-05	0.132731623444274	0.225	0.148	1	5	KLRG1	0.077	opc_5_Clin_MS_DPLC_WM_PULV_CHORDC1_HSPs
KCNA2.3	8.72755299791156e-05	-0.148384282233333	0.134	0.222	1	5	KCNA2	-0.088	opc_5_Clin_MS_DPLC_WM_PULV_CHORDC1_HSPs
CD82.1	8.73381761039533e-05	-0.218617945261708	0.228	0.318	1	5	CD82	-0.09	opc_5_Clin_MS_DPLC_WM_PULV_CHORDC1_HSPs
CCT8	8.81717803084269e-05	0.15418321884143	0.216	0.144	1	5	CCT8	0.072	opc_5_Clin_MS_DPLC_WM_PULV_CHORDC1_HSPs
CBWD6	8.84045253950687e-05	0.145126324999509	0.216	0.142	1	5	CBWD6	0.074	opc_5_Clin_MS_DPLC_WM_PULV_CHORDC1_HSPs
PMP22.5	8.84611200434662e-05	-0.199417514413738	0.216	0.311	1	5	PMP22	-0.095	opc_5_Clin_MS_DPLC_WM_PULV_CHORDC1_HSPs
MSH3	8.8768492149899e-05	-0.174593159540744	0.289	0.399	1	5	MSH3	-0.11	opc_5_Clin_MS_DPLC_WM_PULV_CHORDC1_HSPs
PROS1.3	8.91898414790316e-05	-0.162396963768041	0.049	0.119	1	5	PROS1	-0.07	opc_5_Clin_MS_DPLC_WM_PULV_CHORDC1_HSPs
MFSD6.1	8.95866648118641e-05	-0.171160018767723	0.264	0.375	1	5	MFSD6	-0.111	opc_5_Clin_MS_DPLC_WM_PULV_CHORDC1_HSPs
OBSL1	8.99609067844038e-05	-0.124782014662683	0.079	0.158	1	5	OBSL1	-0.079	opc_5_Clin_MS_DPLC_WM_PULV_CHORDC1_HSPs
UBR1.1	9.14180440097871e-05	0.183314566393774	0.696	0.637	1	5	UBR1	0.0589999999999999	opc_5_Clin_MS_DPLC_WM_PULV_CHORDC1_HSPs
TTC6	9.19597897950948e-05	0.140549508352251	0.143	0.083	1	5	TTC6	0.06	opc_5_Clin_MS_DPLC_WM_PULV_CHORDC1_HSPs
PPARGC1B	9.19712757771257e-05	-0.10841608293626	0.036	0.102	1	5	PPARGC1B	-0.066	opc_5_Clin_MS_DPLC_WM_PULV_CHORDC1_HSPs
ENOPH1.1	9.20538456629998e-05	-0.100813945538209	0.067	0.145	1	5	ENOPH1	-0.078	opc_5_Clin_MS_DPLC_WM_PULV_CHORDC1_HSPs
LZTS2.1	9.2430345368594e-05	-0.104982850972088	0.043	0.11	1	5	LZTS2	-0.067	opc_5_Clin_MS_DPLC_WM_PULV_CHORDC1_HSPs
CDK10	9.25055106688759e-05	-0.120050284602017	0.064	0.139	1	5	CDK10	-0.075	opc_5_Clin_MS_DPLC_WM_PULV_CHORDC1_HSPs
KCTD6	9.27359378780757e-05	0.136773744251502	0.207	0.135	1	5	KCTD6	0.072	opc_5_Clin_MS_DPLC_WM_PULV_CHORDC1_HSPs
APH1B	9.27993662046625e-05	-0.152620386487468	0.131	0.218	1	5	APH1B	-0.087	opc_5_Clin_MS_DPLC_WM_PULV_CHORDC1_HSPs
ST7L	9.38637562044835e-05	0.178924605562825	0.462	0.373	1	5	ST7L	0.089	opc_5_Clin_MS_DPLC_WM_PULV_CHORDC1_HSPs
EMP2	9.41177391940124e-05	-0.123301850693369	0.04	0.105	1	5	EMP2	-0.065	opc_5_Clin_MS_DPLC_WM_PULV_CHORDC1_HSPs
PTPRE.4	9.46623627557524e-05	0.203416663653128	0.842	0.841	1	5	PTPRE	0.001	opc_5_Clin_MS_DPLC_WM_PULV_CHORDC1_HSPs
LINC01135.2	9.5351380877825e-05	0.190501930669018	0.426	0.328	1	5	LINC01135	0.098	opc_5_Clin_MS_DPLC_WM_PULV_CHORDC1_HSPs
HNRNPA0	9.59679423805907e-05	-0.140250217309877	0.106	0.19	1	5	HNRNPA0	-0.084	opc_5_Clin_MS_DPLC_WM_PULV_CHORDC1_HSPs
SYPL1.2	9.65600749406014e-05	-0.115197451493057	0.058	0.131	1	5	SYPL1	-0.073	opc_5_Clin_MS_DPLC_WM_PULV_CHORDC1_HSPs
TTLL11.3	9.66571951135407e-05	-0.176277910126804	0.246	0.351	1	5	TTLL11	-0.105	opc_5_Clin_MS_DPLC_WM_PULV_CHORDC1_HSPs
MAG.4	9.68811796009359e-05	-0.184977988655876	0.049	0.117	1	5	MAG	-0.068	opc_5_Clin_MS_DPLC_WM_PULV_CHORDC1_HSPs
ARSB	9.8786270576326e-05	-0.186749064026139	0.313	0.418	1	5	ARSB	-0.105	opc_5_Clin_MS_DPLC_WM_PULV_CHORDC1_HSPs
ETFA	9.88766800659694e-05	-0.157252764670586	0.158	0.252	1	5	ETFA	-0.094	opc_5_Clin_MS_DPLC_WM_PULV_CHORDC1_HSPs
SORCS2.4	9.89700709006779e-05	-0.163406745969943	0.088	0.168	1	5	SORCS2	-0.08	opc_5_Clin_MS_DPLC_WM_PULV_CHORDC1_HSPs
ITPR2.4	9.91854050074007e-05	-0.179091401459614	0.933	0.962	1	5	ITPR2	-0.0289999999999999	opc_5_Clin_MS_DPLC_WM_PULV_CHORDC1_HSPs
FRMD3	9.92992265410153e-05	0.188224921742524	0.167	0.103	1	5	FRMD3	0.064	opc_5_Clin_MS_DPLC_WM_PULV_CHORDC1_HSPs
MIA3	9.93220223999127e-05	0.139155864765868	0.416	0.32	1	5	MIA3	0.096	opc_5_Clin_MS_DPLC_WM_PULV_CHORDC1_HSPs
WDFY2.4	9.94469175797788e-05	-0.161899919841099	0.556	0.668	1	5	WDFY2	-0.112	opc_5_Clin_MS_DPLC_WM_PULV_CHORDC1_HSPs
LEMD2	0.000100039673206115	-0.124993758033336	0.073	0.149	1	5	LEMD2	-0.076	opc_5_Clin_MS_DPLC_WM_PULV_CHORDC1_HSPs
WASF3.4	0.000100132632087834	-0.190361570100216	0.331	0.436	1	5	WASF3	-0.105	opc_5_Clin_MS_DPLC_WM_PULV_CHORDC1_HSPs
METTL15.1	0.000100350060811743	-0.155145718172563	0.541	0.637	1	5	METTL15	-0.096	opc_5_Clin_MS_DPLC_WM_PULV_CHORDC1_HSPs
PFKFB3.4	0.000100639769618065	-0.190539821664221	0.146	0.234	1	5	PFKFB3	-0.088	opc_5_Clin_MS_DPLC_WM_PULV_CHORDC1_HSPs
TP53INP1	0.000101093423808886	-0.102018071065291	0.046	0.115	1	5	TP53INP1	-0.069	opc_5_Clin_MS_DPLC_WM_PULV_CHORDC1_HSPs
IPO11	0.000101677619504596	0.177725722911501	0.301	0.218	1	5	IPO11	0.083	opc_5_Clin_MS_DPLC_WM_PULV_CHORDC1_HSPs
SUSD5.2	0.00010228875969661	-0.209032247190509	0.228	0.321	1	5	SUSD5	-0.093	opc_5_Clin_MS_DPLC_WM_PULV_CHORDC1_HSPs
TMEM144.4	0.000102383093504955	-0.557833767814343	0.173	0.256	1	5	TMEM144	-0.083	opc_5_Clin_MS_DPLC_WM_PULV_CHORDC1_HSPs
FAM46A.2	0.000102806887632085	0.215274700411845	0.322	0.232	1	5	FAM46A	0.09	opc_5_Clin_MS_DPLC_WM_PULV_CHORDC1_HSPs
MOBP.4	0.000102995173679778	-0.737582887208624	0.134	0.209	1	5	MOBP	-0.075	opc_5_Clin_MS_DPLC_WM_PULV_CHORDC1_HSPs
ZSCAN5A.1	0.000103304784728739	-0.145769040309637	0.131	0.224	1	5	ZSCAN5A	-0.093	opc_5_Clin_MS_DPLC_WM_PULV_CHORDC1_HSPs
LYRM2.1	0.000103352070582825	0.155755116740416	0.252	0.173	1	5	LYRM2	0.079	opc_5_Clin_MS_DPLC_WM_PULV_CHORDC1_HSPs
MBD5.2	0.000103866793463229	0.174181533080591	0.991	0.989	1	5	MBD5	0.002	opc_5_Clin_MS_DPLC_WM_PULV_CHORDC1_HSPs
TBL1XR1.2	0.000104289073570128	0.156014507058921	0.93	0.906	1	5	TBL1XR1	0.024	opc_5_Clin_MS_DPLC_WM_PULV_CHORDC1_HSPs
SS18.1	0.0001044397394468	-0.197532808363042	0.359	0.458	1	5	SS18	-0.099	opc_5_Clin_MS_DPLC_WM_PULV_CHORDC1_HSPs
UBAP2	0.000104969798546339	0.185883689236441	0.471	0.379	1	5	UBAP2	0.092	opc_5_Clin_MS_DPLC_WM_PULV_CHORDC1_HSPs
TTC12.1	0.00010550385959178	-0.104904246745385	0.049	0.119	1	5	TTC12	-0.07	opc_5_Clin_MS_DPLC_WM_PULV_CHORDC1_HSPs
ACACB.2	0.000106527672218917	-0.179424533996209	0.225	0.32	1	5	ACACB	-0.095	opc_5_Clin_MS_DPLC_WM_PULV_CHORDC1_HSPs
ADGRB1.3	0.000109258596153562	-0.210214736433732	0.261	0.354	1	5	ADGRB1	-0.093	opc_5_Clin_MS_DPLC_WM_PULV_CHORDC1_HSPs
USP43.2	0.000109381976838261	-0.177417426186185	0.195	0.291	1	5	USP43	-0.096	opc_5_Clin_MS_DPLC_WM_PULV_CHORDC1_HSPs
ZNF66	0.000110052317837626	-0.111775904264912	0.04	0.105	1	5	ZNF66	-0.065	opc_5_Clin_MS_DPLC_WM_PULV_CHORDC1_HSPs
PLSCR1.4	0.000110544431158951	-0.14818281993868	0.067	0.141	1	5	PLSCR1	-0.074	opc_5_Clin_MS_DPLC_WM_PULV_CHORDC1_HSPs
PLXNA2.2	0.000110740876723235	-0.121137814117019	0.122	0.214	1	5	PLXNA2	-0.092	opc_5_Clin_MS_DPLC_WM_PULV_CHORDC1_HSPs
MAP3K1.4	0.000111072458032815	-0.222155973940772	0.62	0.697	1	5	MAP3K1	-0.077	opc_5_Clin_MS_DPLC_WM_PULV_CHORDC1_HSPs
DENND5B.2	0.000111083006916951	0.188952905563779	0.787	0.75	1	5	DENND5B	0.037	opc_5_Clin_MS_DPLC_WM_PULV_CHORDC1_HSPs
NAB1	0.000111924607520415	-0.158594693079646	0.155	0.246	1	5	NAB1	-0.091	opc_5_Clin_MS_DPLC_WM_PULV_CHORDC1_HSPs
PDIA6	0.000113093312070266	0.166380836488621	0.304	0.223	1	5	PDIA6	0.081	opc_5_Clin_MS_DPLC_WM_PULV_CHORDC1_HSPs
SWT1.1	0.000114303489949844	0.18797297308844	0.365	0.277	1	5	SWT1	0.088	opc_5_Clin_MS_DPLC_WM_PULV_CHORDC1_HSPs
APPL2.2	0.000114863599721551	0.176144146607457	0.596	0.495	1	5	APPL2	0.101	opc_5_Clin_MS_DPLC_WM_PULV_CHORDC1_HSPs
N4BP2.2	0.000115349140249571	0.17683576520242	0.395	0.305	1	5	N4BP2	0.09	opc_5_Clin_MS_DPLC_WM_PULV_CHORDC1_HSPs
AGAP6	0.000115595457476861	-0.134495645035618	0.125	0.212	1	5	AGAP6	-0.087	opc_5_Clin_MS_DPLC_WM_PULV_CHORDC1_HSPs
DNAJB14	0.00011757402932601	-0.164289828300044	0.365	0.467	1	5	DNAJB14	-0.102	opc_5_Clin_MS_DPLC_WM_PULV_CHORDC1_HSPs
KATNBL1.2	0.000118203247381086	-0.175646537399075	0.389	0.503	1	5	KATNBL1	-0.114	opc_5_Clin_MS_DPLC_WM_PULV_CHORDC1_HSPs
CCDC7.1	0.000118487373500859	-0.224989999552166	0.377	0.469	1	5	CCDC7	-0.092	opc_5_Clin_MS_DPLC_WM_PULV_CHORDC1_HSPs
LYPLAL1.2	0.000118768692024638	0.214951846094155	0.559	0.484	1	5	LYPLAL1	0.0750000000000001	opc_5_Clin_MS_DPLC_WM_PULV_CHORDC1_HSPs
B4GALT2	0.000118860955065207	-0.111428699167358	0.04	0.104	1	5	B4GALT2	-0.064	opc_5_Clin_MS_DPLC_WM_PULV_CHORDC1_HSPs
AC108062.1.2	0.000119625682977798	0.22248179392068	0.237	0.164	1	5	AC108062.1	0.073	opc_5_Clin_MS_DPLC_WM_PULV_CHORDC1_HSPs
HOOK3.1	0.000120386941650519	-0.187022939661525	0.432	0.532	1	5	HOOK3	-0.1	opc_5_Clin_MS_DPLC_WM_PULV_CHORDC1_HSPs
PKN1	0.000120824739136283	-0.118446639849384	0.064	0.137	1	5	PKN1	-0.073	opc_5_Clin_MS_DPLC_WM_PULV_CHORDC1_HSPs
SLC41A3	0.000120921520464221	-0.10973599095852	0.058	0.13	1	5	SLC41A3	-0.072	opc_5_Clin_MS_DPLC_WM_PULV_CHORDC1_HSPs
C1QL1.3	0.00012103560698865	-0.226552266531632	0.368	0.471	1	5	C1QL1	-0.103	opc_5_Clin_MS_DPLC_WM_PULV_CHORDC1_HSPs
CERCAM.4	0.000121341583088443	-0.309867930002862	0.155	0.237	1	5	CERCAM	-0.082	opc_5_Clin_MS_DPLC_WM_PULV_CHORDC1_HSPs
WNK1.3	0.000121547622074246	-0.183779717878722	0.723	0.786	1	5	WNK1	-0.0630000000000001	opc_5_Clin_MS_DPLC_WM_PULV_CHORDC1_HSPs
SLC18B1.3	0.000124871926932296	-0.171729209435172	0.201	0.294	1	5	SLC18B1	-0.093	opc_5_Clin_MS_DPLC_WM_PULV_CHORDC1_HSPs
SPECC1.4	0.00012514364170626	0.195845020096409	0.526	0.432	1	5	SPECC1	0.094	opc_5_Clin_MS_DPLC_WM_PULV_CHORDC1_HSPs
KIF5B.1	0.00012535502252634	-0.194929783871717	0.325	0.416	1	5	KIF5B	-0.091	opc_5_Clin_MS_DPLC_WM_PULV_CHORDC1_HSPs
TAF4B.1	0.000126124671481607	-0.130101866244967	0.061	0.134	1	5	TAF4B	-0.073	opc_5_Clin_MS_DPLC_WM_PULV_CHORDC1_HSPs
ANKRD52.1	0.000126524442586772	-0.100734267646839	0.049	0.117	1	5	ANKRD52	-0.068	opc_5_Clin_MS_DPLC_WM_PULV_CHORDC1_HSPs
USP14.2	0.000127115427159207	-0.150018591299188	0.249	0.352	1	5	USP14	-0.103	opc_5_Clin_MS_DPLC_WM_PULV_CHORDC1_HSPs
LAPTM4B.1	0.000127303459577365	-0.12665133587476	0.082	0.159	1	5	LAPTM4B	-0.077	opc_5_Clin_MS_DPLC_WM_PULV_CHORDC1_HSPs
CLNS1A.1	0.000128375523570855	0.203449682078466	0.398	0.315	1	5	CLNS1A	0.083	opc_5_Clin_MS_DPLC_WM_PULV_CHORDC1_HSPs
RAB11FIP3.2	0.000128763987836265	-0.191578362003628	0.289	0.384	1	5	RAB11FIP3	-0.095	opc_5_Clin_MS_DPLC_WM_PULV_CHORDC1_HSPs
POLR3E	0.000128813762905149	-0.111055900115983	0.07	0.145	1	5	POLR3E	-0.075	opc_5_Clin_MS_DPLC_WM_PULV_CHORDC1_HSPs
NIN.1	0.000129674051761727	-0.155680186236526	0.468	0.575	1	5	NIN	-0.107	opc_5_Clin_MS_DPLC_WM_PULV_CHORDC1_HSPs
CRIPT	0.000130573602722926	0.151192515135087	0.225	0.153	1	5	CRIPT	0.072	opc_5_Clin_MS_DPLC_WM_PULV_CHORDC1_HSPs
DIS3L2.3	0.000131335683408749	-0.188567977728176	0.374	0.477	1	5	DIS3L2	-0.103	opc_5_Clin_MS_DPLC_WM_PULV_CHORDC1_HSPs
POU6F2.4	0.000131453592300008	0.249843397768091	0.842	0.797	1	5	POU6F2	0.0449999999999999	opc_5_Clin_MS_DPLC_WM_PULV_CHORDC1_HSPs
ARID3A	0.000131823704673759	-0.114366463492936	0.049	0.116	1	5	ARID3A	-0.067	opc_5_Clin_MS_DPLC_WM_PULV_CHORDC1_HSPs
FAM133B.1	0.000132350407666925	0.176949697729767	0.389	0.301	1	5	FAM133B	0.088	opc_5_Clin_MS_DPLC_WM_PULV_CHORDC1_HSPs
DGAT1	0.000132856614133677	-0.108122918510403	0.052	0.121	1	5	DGAT1	-0.069	opc_5_Clin_MS_DPLC_WM_PULV_CHORDC1_HSPs
IFI6	0.000132890061333392	-0.109760680275265	0.036	0.1	1	5	IFI6	-0.064	opc_5_Clin_MS_DPLC_WM_PULV_CHORDC1_HSPs
WASHC3.2	0.000133344280932626	-0.141419163712296	0.128	0.214	1	5	WASHC3	-0.086	opc_5_Clin_MS_DPLC_WM_PULV_CHORDC1_HSPs
SYT16.4	0.000133524438782506	-0.176101099784008	0.505	0.605	1	5	SYT16	-0.1	opc_5_Clin_MS_DPLC_WM_PULV_CHORDC1_HSPs
DLG1.4	0.000133860508545931	-0.304310545444632	0.881	0.929	1	5	DLG1	-0.048	opc_5_Clin_MS_DPLC_WM_PULV_CHORDC1_HSPs
WBP2NL.1	0.000134514836945306	-0.119414012705609	0.052	0.121	1	5	WBP2NL	-0.069	opc_5_Clin_MS_DPLC_WM_PULV_CHORDC1_HSPs
PTTG1IP.1	0.000135207525701148	-0.130367852703468	0.097	0.178	1	5	PTTG1IP	-0.081	opc_5_Clin_MS_DPLC_WM_PULV_CHORDC1_HSPs
RC3H1	0.000137333704364288	0.183980772778748	0.611	0.537	1	5	RC3H1	0.074	opc_5_Clin_MS_DPLC_WM_PULV_CHORDC1_HSPs
ESF1	0.000137774702647358	0.186444599316818	0.374	0.284	1	5	ESF1	0.09	opc_5_Clin_MS_DPLC_WM_PULV_CHORDC1_HSPs
PSMD1.3	0.000137911963762899	-0.189647195152298	0.304	0.401	1	5	PSMD1	-0.097	opc_5_Clin_MS_DPLC_WM_PULV_CHORDC1_HSPs
C11orf49.1	0.000138988844483285	-0.175595522211015	0.432	0.548	1	5	C11orf49	-0.116	opc_5_Clin_MS_DPLC_WM_PULV_CHORDC1_HSPs
MMAB.1	0.000139099354951221	-0.112826376407787	0.049	0.116	1	5	MMAB	-0.067	opc_5_Clin_MS_DPLC_WM_PULV_CHORDC1_HSPs
C11orf96.1	0.000139941742250428	-0.119117973058748	0.058	0.128	1	5	C11orf96	-0.07	opc_5_Clin_MS_DPLC_WM_PULV_CHORDC1_HSPs
TUBGCP5	0.000140340425789183	-0.128782599781786	0.079	0.155	1	5	TUBGCP5	-0.076	opc_5_Clin_MS_DPLC_WM_PULV_CHORDC1_HSPs
KIAA0368.5	0.000141158898628939	-0.172741271939594	0.365	0.466	1	5	KIAA0368	-0.101	opc_5_Clin_MS_DPLC_WM_PULV_CHORDC1_HSPs
SEPT10.3	0.000142129459759831	-0.164405868629314	0.161	0.25	1	5	SEPT10	-0.089	opc_5_Clin_MS_DPLC_WM_PULV_CHORDC1_HSPs
SLC44A2.1	0.00014214447608709	-0.129380452219719	0.149	0.242	1	5	SLC44A2	-0.093	opc_5_Clin_MS_DPLC_WM_PULV_CHORDC1_HSPs
LMO4.3	0.000143009743992247	0.161693138682693	0.407	0.311	1	5	LMO4	0.096	opc_5_Clin_MS_DPLC_WM_PULV_CHORDC1_HSPs
ROBO2.4	0.000143327070454206	-0.325491648519585	0.073	0.144	1	5	ROBO2	-0.071	opc_5_Clin_MS_DPLC_WM_PULV_CHORDC1_HSPs
HCFC2.1	0.000145886592375383	-0.114424536834641	0.143	0.238	1	5	HCFC2	-0.095	opc_5_Clin_MS_DPLC_WM_PULV_CHORDC1_HSPs
GLT1D1.1	0.000146106594833857	-0.152768727965249	0.14	0.229	1	5	GLT1D1	-0.089	opc_5_Clin_MS_DPLC_WM_PULV_CHORDC1_HSPs
CLCN5	0.000146293878289274	-0.114666035126262	0.073	0.149	1	5	CLCN5	-0.076	opc_5_Clin_MS_DPLC_WM_PULV_CHORDC1_HSPs
PRDM2.1	0.000146314792460041	-0.168022254876081	0.356	0.464	1	5	PRDM2	-0.108	opc_5_Clin_MS_DPLC_WM_PULV_CHORDC1_HSPs
SMPD4.1	0.000146586474053729	-0.137386197783973	0.125	0.209	1	5	SMPD4	-0.084	opc_5_Clin_MS_DPLC_WM_PULV_CHORDC1_HSPs
RBFOX1.5	0.00014674690467067	-0.278740444706021	0.784	0.858	1	5	RBFOX1	-0.074	opc_5_Clin_MS_DPLC_WM_PULV_CHORDC1_HSPs
ATXN7.1	0.00014752480182263	-0.192230836250122	0.283	0.377	1	5	ATXN7	-0.094	opc_5_Clin_MS_DPLC_WM_PULV_CHORDC1_HSPs
FHOD3.2	0.00015170424120767	-0.161542791604292	0.371	0.488	1	5	FHOD3	-0.117	opc_5_Clin_MS_DPLC_WM_PULV_CHORDC1_HSPs
SLC7A6.1	0.000152307977863732	-0.105799529734474	0.067	0.141	1	5	SLC7A6	-0.074	opc_5_Clin_MS_DPLC_WM_PULV_CHORDC1_HSPs
RNF111	0.000152503901127115	-0.165238133992653	0.337	0.447	1	5	RNF111	-0.11	opc_5_Clin_MS_DPLC_WM_PULV_CHORDC1_HSPs
CUEDC1.1	0.00015292554256599	-0.169046788381853	0.222	0.317	1	5	CUEDC1	-0.095	opc_5_Clin_MS_DPLC_WM_PULV_CHORDC1_HSPs
GNS.1	0.000154951353761923	-0.124455132359055	0.085	0.162	1	5	GNS	-0.077	opc_5_Clin_MS_DPLC_WM_PULV_CHORDC1_HSPs
LINC00869.2	0.000155221309077777	-0.154964326955767	0.195	0.289	1	5	LINC00869	-0.094	opc_5_Clin_MS_DPLC_WM_PULV_CHORDC1_HSPs
ZNF253	0.000156630547392058	0.142666275873664	0.307	0.222	1	5	ZNF253	0.085	opc_5_Clin_MS_DPLC_WM_PULV_CHORDC1_HSPs
PCSK2.4	0.000157805148496303	0.28754422762849	0.401	0.315	1	5	PCSK2	0.086	opc_5_Clin_MS_DPLC_WM_PULV_CHORDC1_HSPs
CHFR.1	0.000158080000455795	-0.146658828248751	0.152	0.24	1	5	CHFR	-0.088	opc_5_Clin_MS_DPLC_WM_PULV_CHORDC1_HSPs
APBA1.1	0.00015810424039434	-0.193951416602366	0.523	0.627	1	5	APBA1	-0.104	opc_5_Clin_MS_DPLC_WM_PULV_CHORDC1_HSPs
PIK3C2B.3	0.000158315525437354	-0.14563698465423	0.103	0.183	1	5	PIK3C2B	-0.08	opc_5_Clin_MS_DPLC_WM_PULV_CHORDC1_HSPs
TPM4.1	0.000158588856447511	-0.121257982016233	0.082	0.158	1	5	TPM4	-0.076	opc_5_Clin_MS_DPLC_WM_PULV_CHORDC1_HSPs
CASTOR2	0.00015901996840636	0.134834181507328	0.298	0.213	1	5	CASTOR2	0.085	opc_5_Clin_MS_DPLC_WM_PULV_CHORDC1_HSPs
ATXN2.3	0.000159846450577797	-0.174514384741616	0.669	0.744	1	5	ATXN2	-0.075	opc_5_Clin_MS_DPLC_WM_PULV_CHORDC1_HSPs
GRIA1.3	0.000159893372506122	0.182562736736332	0.359	0.267	1	5	GRIA1	0.092	opc_5_Clin_MS_DPLC_WM_PULV_CHORDC1_HSPs
HADHA	0.000161115272808094	-0.119393068947915	0.167	0.264	1	5	HADHA	-0.097	opc_5_Clin_MS_DPLC_WM_PULV_CHORDC1_HSPs
CERS2.1	0.000161390580274592	-0.106302769975785	0.055	0.124	1	5	CERS2	-0.069	opc_5_Clin_MS_DPLC_WM_PULV_CHORDC1_HSPs
MICALL2.2	0.000161666891800094	-0.173297995824241	0.164	0.248	1	5	MICALL2	-0.084	opc_5_Clin_MS_DPLC_WM_PULV_CHORDC1_HSPs
MCC.2	0.000162402900095704	-0.163176863752416	0.079	0.156	1	5	MCC	-0.077	opc_5_Clin_MS_DPLC_WM_PULV_CHORDC1_HSPs
STK25	0.000163394391201827	-0.111702091076	0.097	0.18	1	5	STK25	-0.083	opc_5_Clin_MS_DPLC_WM_PULV_CHORDC1_HSPs
PDZD2.5	0.000163447080334162	-0.209696239233783	1	0.992	1	5	PDZD2	0.00800000000000001	opc_5_Clin_MS_DPLC_WM_PULV_CHORDC1_HSPs
NOL9	0.000164487865635706	-0.114394609231168	0.082	0.159	1	5	NOL9	-0.077	opc_5_Clin_MS_DPLC_WM_PULV_CHORDC1_HSPs
KCNT2.4	0.000164811693237846	0.241436638954511	0.83	0.803	1	5	KCNT2	0.0269999999999999	opc_5_Clin_MS_DPLC_WM_PULV_CHORDC1_HSPs
HPRT1.1	0.000165054325769103	0.229601750357958	0.365	0.287	1	5	HPRT1	0.078	opc_5_Clin_MS_DPLC_WM_PULV_CHORDC1_HSPs
JPX	0.000165427899081606	0.163247254804818	0.894	0.827	1	5	JPX	0.0670000000000001	opc_5_Clin_MS_DPLC_WM_PULV_CHORDC1_HSPs
ARHGEF12.4	0.00016592864877093	-0.18835092162313	0.553	0.658	1	5	ARHGEF12	-0.105	opc_5_Clin_MS_DPLC_WM_PULV_CHORDC1_HSPs
MAP1LC3B.2	0.000166014901699081	0.155809923340736	0.277	0.197	1	5	MAP1LC3B	0.08	opc_5_Clin_MS_DPLC_WM_PULV_CHORDC1_HSPs
LARP6.2	0.000166931108619189	-0.113970916240766	0.043	0.107	1	5	LARP6	-0.064	opc_5_Clin_MS_DPLC_WM_PULV_CHORDC1_HSPs
FGD4.4	0.000166959018854641	-0.222836874431266	0.198	0.287	1	5	FGD4	-0.089	opc_5_Clin_MS_DPLC_WM_PULV_CHORDC1_HSPs
ELN.1	0.000167812076766777	-0.121773363902517	0.073	0.147	1	5	ELN	-0.074	opc_5_Clin_MS_DPLC_WM_PULV_CHORDC1_HSPs
WDSUB1.1	0.000167890709829665	0.16600760393182	0.389	0.304	1	5	WDSUB1	0.085	opc_5_Clin_MS_DPLC_WM_PULV_CHORDC1_HSPs
LINC01505.3	0.000168132691121873	0.312746808139436	0.441	0.348	1	5	LINC01505	0.093	opc_5_Clin_MS_DPLC_WM_PULV_CHORDC1_HSPs
RBBP6.1	0.000170262714718996	0.192580272442422	0.584	0.506	1	5	RBBP6	0.078	opc_5_Clin_MS_DPLC_WM_PULV_CHORDC1_HSPs
KRIT1.2	0.000171084831484156	0.170445416484115	0.486	0.398	1	5	KRIT1	0.088	opc_5_Clin_MS_DPLC_WM_PULV_CHORDC1_HSPs
CCDC130	0.000171270204776603	-0.108439607663087	0.067	0.139	1	5	CCDC130	-0.072	opc_5_Clin_MS_DPLC_WM_PULV_CHORDC1_HSPs
PPFIBP2.3	0.000171394211807993	0.205022580389436	0.462	0.386	1	5	PPFIBP2	0.076	opc_5_Clin_MS_DPLC_WM_PULV_CHORDC1_HSPs
INPPL1.1	0.000171484475854603	-0.129024758480934	0.085	0.161	1	5	INPPL1	-0.076	opc_5_Clin_MS_DPLC_WM_PULV_CHORDC1_HSPs
DCAKD.1	0.000171670535847414	-0.140799276779369	0.103	0.182	1	5	DCAKD	-0.079	opc_5_Clin_MS_DPLC_WM_PULV_CHORDC1_HSPs
GRIN2B.5	0.000172276010847239	-0.220106137764333	0.547	0.635	1	5	GRIN2B	-0.088	opc_5_Clin_MS_DPLC_WM_PULV_CHORDC1_HSPs
EXTL2	0.000173934636387401	-0.145117479187853	0.137	0.223	1	5	EXTL2	-0.086	opc_5_Clin_MS_DPLC_WM_PULV_CHORDC1_HSPs
ZNF496.1	0.000174852697463018	-0.119105543800819	0.082	0.158	1	5	ZNF496	-0.076	opc_5_Clin_MS_DPLC_WM_PULV_CHORDC1_HSPs
SLC8A3.3	0.000175709474982202	-0.216570206509439	0.35	0.446	1	5	SLC8A3	-0.096	opc_5_Clin_MS_DPLC_WM_PULV_CHORDC1_HSPs
NXPE3.2	0.00017796639410394	0.172321420207352	0.498	0.406	1	5	NXPE3	0.092	opc_5_Clin_MS_DPLC_WM_PULV_CHORDC1_HSPs
ZNF549	0.000179063160281723	0.153469114903121	0.28	0.2	1	5	ZNF549	0.08	opc_5_Clin_MS_DPLC_WM_PULV_CHORDC1_HSPs
HIVEP2.3	0.000182935034379365	0.193188147328657	0.717	0.674	1	5	HIVEP2	0.0429999999999999	opc_5_Clin_MS_DPLC_WM_PULV_CHORDC1_HSPs
SLIT1.3	0.000183477879757626	0.178396682261648	0.277	0.197	1	5	SLIT1	0.08	opc_5_Clin_MS_DPLC_WM_PULV_CHORDC1_HSPs
EPHA6.5	0.000183576408375062	-0.189018762898437	0.14	0.224	1	5	EPHA6	-0.084	opc_5_Clin_MS_DPLC_WM_PULV_CHORDC1_HSPs
LYSMD2	0.000183720283429296	-0.104138356779981	0.052	0.119	1	5	LYSMD2	-0.067	opc_5_Clin_MS_DPLC_WM_PULV_CHORDC1_HSPs
PANK1	0.000184434043402706	-0.105131460706149	0.049	0.116	1	5	PANK1	-0.067	opc_5_Clin_MS_DPLC_WM_PULV_CHORDC1_HSPs
GLYR1.1	0.000186978300281476	-0.134923768436625	0.164	0.254	1	5	GLYR1	-0.09	opc_5_Clin_MS_DPLC_WM_PULV_CHORDC1_HSPs
AL136317.2.2	0.000187605446933954	-0.129167494648592	0.088	0.165	1	5	AL136317.2	-0.077	opc_5_Clin_MS_DPLC_WM_PULV_CHORDC1_HSPs
SLITRK4.2	0.000188277554997319	0.177514359856837	0.292	0.215	1	5	SLITRK4	0.077	opc_5_Clin_MS_DPLC_WM_PULV_CHORDC1_HSPs
LRFN2.2	0.000188483303058759	-0.181211017748383	0.231	0.325	1	5	LRFN2	-0.094	opc_5_Clin_MS_DPLC_WM_PULV_CHORDC1_HSPs
MAST2.1	0.000189233748216744	-0.151590257888979	0.267	0.363	1	5	MAST2	-0.096	opc_5_Clin_MS_DPLC_WM_PULV_CHORDC1_HSPs
IFNGR1.1	0.000189468010792526	-0.139008484555752	0.122	0.203	1	5	IFNGR1	-0.081	opc_5_Clin_MS_DPLC_WM_PULV_CHORDC1_HSPs
TMOD3.1	0.000189599581912669	-0.137510174691564	0.088	0.164	1	5	TMOD3	-0.076	opc_5_Clin_MS_DPLC_WM_PULV_CHORDC1_HSPs
TUBGCP2	0.000190308598825839	-0.125567698310296	0.079	0.152	1	5	TUBGCP2	-0.073	opc_5_Clin_MS_DPLC_WM_PULV_CHORDC1_HSPs
STAG2.2	0.000191254912132673	0.20188836246369	0.59	0.51	1	5	STAG2	0.08	opc_5_Clin_MS_DPLC_WM_PULV_CHORDC1_HSPs
RAD51B.4	0.000191326412089875	-0.203682804525474	0.407	0.51	1	5	RAD51B	-0.103	opc_5_Clin_MS_DPLC_WM_PULV_CHORDC1_HSPs
ATRN.1	0.000191795982133531	-0.169706806923907	0.35	0.463	1	5	ATRN	-0.113	opc_5_Clin_MS_DPLC_WM_PULV_CHORDC1_HSPs
PEX14	0.000193096358093151	-0.11850881345691	0.137	0.226	1	5	PEX14	-0.089	opc_5_Clin_MS_DPLC_WM_PULV_CHORDC1_HSPs
ENTPD4.1	0.000194497380857985	-0.149352103216138	0.149	0.233	1	5	ENTPD4	-0.084	opc_5_Clin_MS_DPLC_WM_PULV_CHORDC1_HSPs
ELF2.4	0.00019505450100409	0.14136794488235	0.815	0.719	1	5	ELF2	0.096	opc_5_Clin_MS_DPLC_WM_PULV_CHORDC1_HSPs
DIRC3.3	0.000195250564095171	-0.180702224022997	0.353	0.467	1	5	DIRC3	-0.114	opc_5_Clin_MS_DPLC_WM_PULV_CHORDC1_HSPs
AP5M1	0.000196083784482602	0.181600984591324	0.325	0.244	1	5	AP5M1	0.081	opc_5_Clin_MS_DPLC_WM_PULV_CHORDC1_HSPs
PHC3.1	0.000196214600702251	0.171651471756419	0.778	0.697	1	5	PHC3	0.0810000000000001	opc_5_Clin_MS_DPLC_WM_PULV_CHORDC1_HSPs
SHTN1.3	0.000196499612349735	-0.342580060133094	0.274	0.361	1	5	SHTN1	-0.087	opc_5_Clin_MS_DPLC_WM_PULV_CHORDC1_HSPs
GTF2IRD2	0.000197767346553532	-0.112079720989016	0.076	0.15	1	5	GTF2IRD2	-0.074	opc_5_Clin_MS_DPLC_WM_PULV_CHORDC1_HSPs
FBXL13.2	0.000199282588673823	-0.134487033550369	0.049	0.113	1	5	FBXL13	-0.064	opc_5_Clin_MS_DPLC_WM_PULV_CHORDC1_HSPs
KCTD3.2	0.000200761957014466	-0.209422786892621	0.562	0.632	1	5	KCTD3	-0.07	opc_5_Clin_MS_DPLC_WM_PULV_CHORDC1_HSPs
MCAM.1	0.000202115352707257	-0.118120806333745	0.076	0.15	1	5	MCAM	-0.074	opc_5_Clin_MS_DPLC_WM_PULV_CHORDC1_HSPs
SYT1.3	0.000202859376939444	-0.20684306257904	0.043	0.104	1	5	SYT1	-0.061	opc_5_Clin_MS_DPLC_WM_PULV_CHORDC1_HSPs
PLA2G16.3	0.00020364824294389	-0.144493057266868	0.119	0.203	1	5	PLA2G16	-0.084	opc_5_Clin_MS_DPLC_WM_PULV_CHORDC1_HSPs
KHDRBS1	0.00020388804600337	0.180051999457463	0.498	0.405	1	5	KHDRBS1	0.093	opc_5_Clin_MS_DPLC_WM_PULV_CHORDC1_HSPs
RNF13.3	0.000207705076703717	-0.181677182779092	0.556	0.658	1	5	RNF13	-0.102	opc_5_Clin_MS_DPLC_WM_PULV_CHORDC1_HSPs
PPP1R2.1	0.000208621041899467	-0.111257161262596	0.073	0.145	1	5	PPP1R2	-0.072	opc_5_Clin_MS_DPLC_WM_PULV_CHORDC1_HSPs
BTAF1.2	0.000208769670075906	-0.174584799810705	0.383	0.465	1	5	BTAF1	-0.082	opc_5_Clin_MS_DPLC_WM_PULV_CHORDC1_HSPs
LENG8.1	0.000209399859830161	-0.201647290735846	0.343	0.432	1	5	LENG8	-0.089	opc_5_Clin_MS_DPLC_WM_PULV_CHORDC1_HSPs
PALM2.4	0.000210469881128299	-0.335997762886351	0.097	0.173	1	5	PALM2	-0.076	opc_5_Clin_MS_DPLC_WM_PULV_CHORDC1_HSPs
INTU.2	0.000211618851998653	-0.144780025394836	0.152	0.243	1	5	INTU	-0.091	opc_5_Clin_MS_DPLC_WM_PULV_CHORDC1_HSPs
ZC3H15.1	0.000213500417591653	0.169211339204382	0.35	0.266	1	5	ZC3H15	0.084	opc_5_Clin_MS_DPLC_WM_PULV_CHORDC1_HSPs
STXBP3.3	0.000213615366356725	-0.188230249170193	0.347	0.443	1	5	STXBP3	-0.096	opc_5_Clin_MS_DPLC_WM_PULV_CHORDC1_HSPs
ADAMTS9.3	0.00021551167529749	-0.475084066182108	0.219	0.309	1	5	ADAMTS9	-0.09	opc_5_Clin_MS_DPLC_WM_PULV_CHORDC1_HSPs
OGFRL1.2	0.000215512290732249	-0.161232255087972	0.097	0.172	1	5	OGFRL1	-0.075	opc_5_Clin_MS_DPLC_WM_PULV_CHORDC1_HSPs
EYA2.3	0.000216029033759067	0.20958767199967	0.398	0.318	1	5	EYA2	0.08	opc_5_Clin_MS_DPLC_WM_PULV_CHORDC1_HSPs
RRAGB	0.0002162439489744	0.134193855256027	0.298	0.215	1	5	RRAGB	0.083	opc_5_Clin_MS_DPLC_WM_PULV_CHORDC1_HSPs
C6orf106.2	0.000216307800594414	-0.133457077309572	0.137	0.223	1	5	C6orf106	-0.086	opc_5_Clin_MS_DPLC_WM_PULV_CHORDC1_HSPs
RASSF4.2	0.000220754892800626	-0.202776598271212	0.325	0.412	1	5	RASSF4	-0.087	opc_5_Clin_MS_DPLC_WM_PULV_CHORDC1_HSPs
SGSM1	0.000221448106664294	0.179588239129618	0.347	0.265	1	5	SGSM1	0.082	opc_5_Clin_MS_DPLC_WM_PULV_CHORDC1_HSPs
CNTNAP4.4	0.000221553757885065	-0.359642749709387	0.112	0.192	1	5	CNTNAP4	-0.08	opc_5_Clin_MS_DPLC_WM_PULV_CHORDC1_HSPs
RAPGEF5.4	0.0002216953200426	-0.40057708240407	0.188	0.267	1	5	RAPGEF5	-0.079	opc_5_Clin_MS_DPLC_WM_PULV_CHORDC1_HSPs
THUMPD1.1	0.000222149294276722	-0.122055729711977	0.082	0.156	1	5	THUMPD1	-0.074	opc_5_Clin_MS_DPLC_WM_PULV_CHORDC1_HSPs
ZC2HC1A.3	0.000223765962908471	-0.162225815048152	0.313	0.419	1	5	ZC2HC1A	-0.106	opc_5_Clin_MS_DPLC_WM_PULV_CHORDC1_HSPs
NKAIN2.4	0.000224134321675082	-0.793395539232371	0.246	0.321	1	5	NKAIN2	-0.075	opc_5_Clin_MS_DPLC_WM_PULV_CHORDC1_HSPs
MED6	0.000224376686954946	0.111660829724732	0.243	0.167	1	5	MED6	0.076	opc_5_Clin_MS_DPLC_WM_PULV_CHORDC1_HSPs
MGLL.4	0.000225382466105594	0.158647495980222	0.638	0.544	1	5	MGLL	0.094	opc_5_Clin_MS_DPLC_WM_PULV_CHORDC1_HSPs
RAB5A.2	0.000227897216888157	-0.205551150493918	0.377	0.466	1	5	RAB5A	-0.089	opc_5_Clin_MS_DPLC_WM_PULV_CHORDC1_HSPs
DPYSL3.2	0.000228532764608576	-0.225809913151939	0.422	0.505	1	5	DPYSL3	-0.083	opc_5_Clin_MS_DPLC_WM_PULV_CHORDC1_HSPs
ACP1	0.000229079779985645	0.114023521918148	0.21	0.14	1	5	ACP1	0.07	opc_5_Clin_MS_DPLC_WM_PULV_CHORDC1_HSPs
TDRD7	0.000229198264113494	-0.130589228715799	0.088	0.164	1	5	TDRD7	-0.076	opc_5_Clin_MS_DPLC_WM_PULV_CHORDC1_HSPs
GBA2.2	0.000229318137714455	-0.119006105882257	0.088	0.164	1	5	GBA2	-0.076	opc_5_Clin_MS_DPLC_WM_PULV_CHORDC1_HSPs
PUS10	0.000229439486667392	0.166993312283928	0.204	0.136	1	5	PUS10	0.068	opc_5_Clin_MS_DPLC_WM_PULV_CHORDC1_HSPs
GABBR1.3	0.000229474480148362	-0.173172048880255	0.398	0.486	1	5	GABBR1	-0.088	opc_5_Clin_MS_DPLC_WM_PULV_CHORDC1_HSPs
SLC22A17.4	0.000232366013532532	0.200619338881499	0.568	0.471	1	5	SLC22A17	0.097	opc_5_Clin_MS_DPLC_WM_PULV_CHORDC1_HSPs
FAF1.1	0.00023684531749687	-0.149489677654871	0.93	0.95	1	5	FAF1	-0.0199999999999999	opc_5_Clin_MS_DPLC_WM_PULV_CHORDC1_HSPs
HHIP.4	0.000237461384299792	-0.360976986767644	0.119	0.193	1	5	HHIP	-0.074	opc_5_Clin_MS_DPLC_WM_PULV_CHORDC1_HSPs
SEPT9.2	0.000238661615339157	-0.107253688369621	0.046	0.109	1	5	SEPT9	-0.063	opc_5_Clin_MS_DPLC_WM_PULV_CHORDC1_HSPs
RBM3	0.000238896721863872	-0.100599959795393	0.055	0.121	1	5	RBM3	-0.066	opc_5_Clin_MS_DPLC_WM_PULV_CHORDC1_HSPs
EPHA5.2	0.000241876350697158	-0.245982577441677	0.152	0.239	1	5	EPHA5	-0.087	opc_5_Clin_MS_DPLC_WM_PULV_CHORDC1_HSPs
VEZT.1	0.000243758088491509	-0.157826358729682	0.432	0.527	1	5	VEZT	-0.095	opc_5_Clin_MS_DPLC_WM_PULV_CHORDC1_HSPs
AKNA.2	0.000245829817629731	-0.150589034389576	0.167	0.255	1	5	AKNA	-0.088	opc_5_Clin_MS_DPLC_WM_PULV_CHORDC1_HSPs
PSMA3	0.000245946581248901	-0.130153755345965	0.103	0.18	1	5	PSMA3	-0.077	opc_5_Clin_MS_DPLC_WM_PULV_CHORDC1_HSPs
TNFRSF1A.3	0.000246050434357392	-0.1205973883007	0.085	0.159	1	5	TNFRSF1A	-0.074	opc_5_Clin_MS_DPLC_WM_PULV_CHORDC1_HSPs
FAR1.3	0.000246970506879885	-0.225863396055856	0.468	0.544	1	5	FAR1	-0.076	opc_5_Clin_MS_DPLC_WM_PULV_CHORDC1_HSPs
FOS.5	0.000248505076309345	-0.188562672260697	0.073	0.143	1	5	FOS	-0.07	opc_5_Clin_MS_DPLC_WM_PULV_CHORDC1_HSPs
OLIG1.5	0.000248696452979314	-0.233224410289497	0.708	0.759	1	5	OLIG1	-0.051	opc_5_Clin_MS_DPLC_WM_PULV_CHORDC1_HSPs
ECSIT	0.000249152364695898	-0.101005174339414	0.046	0.109	1	5	ECSIT	-0.063	opc_5_Clin_MS_DPLC_WM_PULV_CHORDC1_HSPs
CEBPZOS.1	0.00024974574688802	0.112622556743175	0.301	0.216	1	5	CEBPZOS	0.085	opc_5_Clin_MS_DPLC_WM_PULV_CHORDC1_HSPs
CYSTM1.1	0.000249783508990363	-0.110508383866981	0.052	0.117	1	5	CYSTM1	-0.065	opc_5_Clin_MS_DPLC_WM_PULV_CHORDC1_HSPs
USP22	0.000252670304653544	-0.141348250147087	0.249	0.347	1	5	USP22	-0.098	opc_5_Clin_MS_DPLC_WM_PULV_CHORDC1_HSPs
RNF128.2	0.000254512302563328	-0.146468159505873	0.116	0.196	1	5	RNF128	-0.08	opc_5_Clin_MS_DPLC_WM_PULV_CHORDC1_HSPs
C1S.1	0.000254959301545299	0.121111578508632	0.21	0.14	1	5	C1S	0.07	opc_5_Clin_MS_DPLC_WM_PULV_CHORDC1_HSPs
SSX2IP	0.000255367538935408	-0.126595869479253	0.073	0.144	1	5	SSX2IP	-0.071	opc_5_Clin_MS_DPLC_WM_PULV_CHORDC1_HSPs
TMC7.3	0.000255569062211394	-0.12057791708333	0.049	0.112	1	5	TMC7	-0.063	opc_5_Clin_MS_DPLC_WM_PULV_CHORDC1_HSPs
AMBRA1.2	0.000257363373082577	-0.190524936989622	0.492	0.58	1	5	AMBRA1	-0.088	opc_5_Clin_MS_DPLC_WM_PULV_CHORDC1_HSPs
LGI3.2	0.000257970797649959	-0.112531098871957	0.043	0.104	1	5	LGI3	-0.061	opc_5_Clin_MS_DPLC_WM_PULV_CHORDC1_HSPs
HDAC9.4	0.000258412485631612	0.302338846303074	0.863	0.838	1	5	HDAC9	0.025	opc_5_Clin_MS_DPLC_WM_PULV_CHORDC1_HSPs
MAN2A2.1	0.000258657883516479	-0.124822539383594	0.109	0.188	1	5	MAN2A2	-0.079	opc_5_Clin_MS_DPLC_WM_PULV_CHORDC1_HSPs
HUWE1.1	0.000260064955624769	-0.171599848749958	0.453	0.549	1	5	HUWE1	-0.096	opc_5_Clin_MS_DPLC_WM_PULV_CHORDC1_HSPs
NCAN.2	0.000261168675664492	-0.125766817743816	0.067	0.136	1	5	NCAN	-0.069	opc_5_Clin_MS_DPLC_WM_PULV_CHORDC1_HSPs
ZADH2.1	0.000261402096653516	0.165648365814299	0.395	0.31	1	5	ZADH2	0.085	opc_5_Clin_MS_DPLC_WM_PULV_CHORDC1_HSPs
STK32B.4	0.00026218238044286	-0.195643796300928	0.614	0.715	1	5	STK32B	-0.101	opc_5_Clin_MS_DPLC_WM_PULV_CHORDC1_HSPs
SLITRK5.3	0.000263214552021765	0.230862189794966	0.48	0.42	1	5	SLITRK5	0.06	opc_5_Clin_MS_DPLC_WM_PULV_CHORDC1_HSPs
UBA6.2	0.000264509010923624	-0.149213620874458	0.395	0.497	1	5	UBA6	-0.102	opc_5_Clin_MS_DPLC_WM_PULV_CHORDC1_HSPs
STARD4.1	0.00026632170865137	-0.137967412034817	0.128	0.209	1	5	STARD4	-0.081	opc_5_Clin_MS_DPLC_WM_PULV_CHORDC1_HSPs
TPD52L2.1	0.000267760572642305	-0.13379056329362	0.1	0.176	1	5	TPD52L2	-0.076	opc_5_Clin_MS_DPLC_WM_PULV_CHORDC1_HSPs
TMEM168.2	0.000268828859951588	-0.150307086609773	0.313	0.412	1	5	TMEM168	-0.099	opc_5_Clin_MS_DPLC_WM_PULV_CHORDC1_HSPs
FGF1.5	0.000269224193925294	-0.143075457365703	0.082	0.156	1	5	FGF1	-0.074	opc_5_Clin_MS_DPLC_WM_PULV_CHORDC1_HSPs
SERTAD2.2	0.000269361002056731	-0.132113894089007	0.091	0.169	1	5	SERTAD2	-0.078	opc_5_Clin_MS_DPLC_WM_PULV_CHORDC1_HSPs
CCNYL1.1	0.000269722154234076	-0.119765276377973	0.085	0.159	1	5	CCNYL1	-0.074	opc_5_Clin_MS_DPLC_WM_PULV_CHORDC1_HSPs
MACF1.4	0.00027059014926939	-0.161841722358511	0.988	0.994	1	5	MACF1	-0.00600000000000001	opc_5_Clin_MS_DPLC_WM_PULV_CHORDC1_HSPs
MTMR9.1	0.000271647734583731	-0.143342572899457	0.195	0.289	1	5	MTMR9	-0.094	opc_5_Clin_MS_DPLC_WM_PULV_CHORDC1_HSPs
DOPEY2	0.000273455031525376	-0.108017770121514	0.049	0.112	1	5	DOPEY2	-0.063	opc_5_Clin_MS_DPLC_WM_PULV_CHORDC1_HSPs
DUSP1.3	0.000275990188761684	-0.164116025325297	0.134	0.214	1	5	DUSP1	-0.08	opc_5_Clin_MS_DPLC_WM_PULV_CHORDC1_HSPs
TAPBP.2	0.000277561256249922	-0.131087224937826	0.158	0.247	1	5	TAPBP	-0.089	opc_5_Clin_MS_DPLC_WM_PULV_CHORDC1_HSPs
SF1.3	0.00027881675521921	-0.179287045397714	0.353	0.447	1	5	SF1	-0.094	opc_5_Clin_MS_DPLC_WM_PULV_CHORDC1_HSPs
NCOA1.4	0.000280584943209824	-0.257357793131789	0.973	0.991	1	5	NCOA1	-0.018	opc_5_Clin_MS_DPLC_WM_PULV_CHORDC1_HSPs
GRAMD1C.5	0.00028119127596376	0.232501534887088	0.657	0.605	1	5	GRAMD1C	0.052	opc_5_Clin_MS_DPLC_WM_PULV_CHORDC1_HSPs
TRIP4.2	0.000282409798664567	-0.134021549839107	0.079	0.149	1	5	TRIP4	-0.07	opc_5_Clin_MS_DPLC_WM_PULV_CHORDC1_HSPs
STX2.1	0.000283543676794321	-0.106986235806936	0.067	0.136	1	5	STX2	-0.069	opc_5_Clin_MS_DPLC_WM_PULV_CHORDC1_HSPs
ANOS1.4	0.000284253671521116	-0.130002083825449	0.085	0.16	1	5	ANOS1	-0.075	opc_5_Clin_MS_DPLC_WM_PULV_CHORDC1_HSPs
KIFC3	0.000286454034758406	-0.124399616686278	0.103	0.182	1	5	KIFC3	-0.079	opc_5_Clin_MS_DPLC_WM_PULV_CHORDC1_HSPs
UBL3.2	0.000288373984607112	0.228451035972735	0.672	0.622	1	5	UBL3	0.05	opc_5_Clin_MS_DPLC_WM_PULV_CHORDC1_HSPs
CRB1.5	0.0002924583245667	0.227827066722765	0.778	0.732	1	5	CRB1	0.046	opc_5_Clin_MS_DPLC_WM_PULV_CHORDC1_HSPs
CNRIP1.1	0.000293401536125102	0.103707623270737	0.316	0.226	1	5	CNRIP1	0.09	opc_5_Clin_MS_DPLC_WM_PULV_CHORDC1_HSPs
RALA	0.00029590474992784	-0.12048399822214	0.158	0.252	1	5	RALA	-0.094	opc_5_Clin_MS_DPLC_WM_PULV_CHORDC1_HSPs
KIAA0232.1	0.000296991775555593	0.227952927597131	0.705	0.654	1	5	KIAA0232	0.0509999999999999	opc_5_Clin_MS_DPLC_WM_PULV_CHORDC1_HSPs
SMARCD2	0.000297483218851431	-0.113189438566431	0.085	0.159	1	5	SMARCD2	-0.074	opc_5_Clin_MS_DPLC_WM_PULV_CHORDC1_HSPs
CD99L2.1	0.000302532168643118	-0.133735175785469	0.179	0.269	1	5	CD99L2	-0.09	opc_5_Clin_MS_DPLC_WM_PULV_CHORDC1_HSPs
SLC12A9	0.000303544555663733	-0.115772803461157	0.1	0.176	1	5	SLC12A9	-0.076	opc_5_Clin_MS_DPLC_WM_PULV_CHORDC1_HSPs
INTS6L.1	0.000304321716172592	-0.14003243101253	0.182	0.274	1	5	INTS6L	-0.092	opc_5_Clin_MS_DPLC_WM_PULV_CHORDC1_HSPs
DOPEY1.1	0.000307922072309715	-0.156386685815556	0.596	0.688	1	5	DOPEY1	-0.092	opc_5_Clin_MS_DPLC_WM_PULV_CHORDC1_HSPs
TRMT13.1	0.000309106983089331	0.16297016116038	0.407	0.321	1	5	TRMT13	0.086	opc_5_Clin_MS_DPLC_WM_PULV_CHORDC1_HSPs
PPP2CB.3	0.000309550269006446	0.121367104397057	0.395	0.303	1	5	PPP2CB	0.092	opc_5_Clin_MS_DPLC_WM_PULV_CHORDC1_HSPs
HK1.3	0.000310849420419798	-0.11271547942887	0.094	0.17	1	5	HK1	-0.076	opc_5_Clin_MS_DPLC_WM_PULV_CHORDC1_HSPs
SEMA3D.5	0.000311067555154204	-0.11042382283326	0.146	0.235	1	5	SEMA3D	-0.089	opc_5_Clin_MS_DPLC_WM_PULV_CHORDC1_HSPs
WARS2.1	0.000311398381222872	-0.12758210575079	0.082	0.154	1	5	WARS2	-0.072	opc_5_Clin_MS_DPLC_WM_PULV_CHORDC1_HSPs
SMAD3.2	0.000313161561719107	-0.197027459278597	0.362	0.452	1	5	SMAD3	-0.09	opc_5_Clin_MS_DPLC_WM_PULV_CHORDC1_HSPs
AGPAT5.1	0.000315177428116494	-0.157244613300282	0.264	0.357	1	5	AGPAT5	-0.093	opc_5_Clin_MS_DPLC_WM_PULV_CHORDC1_HSPs
AKAP8L.2	0.000317423628647152	-0.167583150944292	0.246	0.335	1	5	AKAP8L	-0.089	opc_5_Clin_MS_DPLC_WM_PULV_CHORDC1_HSPs
GLG1.3	0.000320481723674032	-0.157136046515585	0.532	0.649	1	5	GLG1	-0.117	opc_5_Clin_MS_DPLC_WM_PULV_CHORDC1_HSPs
ATP6V1C1	0.000322677941365042	0.168659243670948	0.383	0.297	1	5	ATP6V1C1	0.086	opc_5_Clin_MS_DPLC_WM_PULV_CHORDC1_HSPs
ZNF445	0.000322961190018853	0.105956723560359	0.24	0.165	1	5	ZNF445	0.075	opc_5_Clin_MS_DPLC_WM_PULV_CHORDC1_HSPs
FLYWCH1	0.000323197400833749	-0.119472110270455	0.088	0.161	1	5	FLYWCH1	-0.073	opc_5_Clin_MS_DPLC_WM_PULV_CHORDC1_HSPs
TP53TG5.4	0.000324082520961606	-0.139475778188865	0.046	0.106	1	5	TP53TG5	-0.06	opc_5_Clin_MS_DPLC_WM_PULV_CHORDC1_HSPs
DNAJC15	0.00032588793922737	-0.135493060299452	0.131	0.212	1	5	DNAJC15	-0.081	opc_5_Clin_MS_DPLC_WM_PULV_CHORDC1_HSPs
PLCB4.3	0.000326022757648348	0.21858586043244	0.675	0.613	1	5	PLCB4	0.0620000000000001	opc_5_Clin_MS_DPLC_WM_PULV_CHORDC1_HSPs
GOLT1B.1	0.000326798716825884	-0.125370577240007	0.097	0.171	1	5	GOLT1B	-0.074	opc_5_Clin_MS_DPLC_WM_PULV_CHORDC1_HSPs
SMAP1.2	0.000330553924532937	-0.152707424286709	0.505	0.617	1	5	SMAP1	-0.112	opc_5_Clin_MS_DPLC_WM_PULV_CHORDC1_HSPs
SLC37A3.1	0.000333440980622523	-0.110005939192907	0.149	0.237	1	5	SLC37A3	-0.088	opc_5_Clin_MS_DPLC_WM_PULV_CHORDC1_HSPs
PDE10A.3	0.00033417188633993	-0.207497856096164	0.249	0.342	1	5	PDE10A	-0.093	opc_5_Clin_MS_DPLC_WM_PULV_CHORDC1_HSPs
ARHGEF3.4	0.000336776367227106	-0.227464999114824	0.337	0.43	1	5	ARHGEF3	-0.093	opc_5_Clin_MS_DPLC_WM_PULV_CHORDC1_HSPs
SLITRK1.1	0.000337257952340851	0.114958195585831	0.258	0.182	1	5	SLITRK1	0.076	opc_5_Clin_MS_DPLC_WM_PULV_CHORDC1_HSPs
TRPC4AP.4	0.000338952725403885	-0.186407059882977	0.407	0.503	1	5	TRPC4AP	-0.096	opc_5_Clin_MS_DPLC_WM_PULV_CHORDC1_HSPs
RPL18.3	0.000340543777273779	-0.102463227592363	0.094	0.172	1	5	RPL18	-0.078	opc_5_Clin_MS_DPLC_WM_PULV_CHORDC1_HSPs
RMDN3	0.000341352370536885	-0.105778597793227	0.064	0.13	1	5	RMDN3	-0.066	opc_5_Clin_MS_DPLC_WM_PULV_CHORDC1_HSPs
CLMN.4	0.00034139058756052	-0.282445587923789	0.164	0.247	1	5	CLMN	-0.083	opc_5_Clin_MS_DPLC_WM_PULV_CHORDC1_HSPs
AVEN.3	0.000344607730753123	-0.138498297900995	0.106	0.185	1	5	AVEN	-0.079	opc_5_Clin_MS_DPLC_WM_PULV_CHORDC1_HSPs
AP1S2.3	0.000346314942111308	-0.128761347536661	0.091	0.165	1	5	AP1S2	-0.074	opc_5_Clin_MS_DPLC_WM_PULV_CHORDC1_HSPs
KLHL4.4	0.000346864299733288	-0.228266655246148	0.258	0.353	1	5	KLHL4	-0.095	opc_5_Clin_MS_DPLC_WM_PULV_CHORDC1_HSPs
CFAP36.1	0.000350086416793808	-0.115313013111894	0.091	0.165	1	5	CFAP36	-0.074	opc_5_Clin_MS_DPLC_WM_PULV_CHORDC1_HSPs
GAPVD1.1	0.000351666450557151	-0.162953967235172	0.292	0.385	1	5	GAPVD1	-0.093	opc_5_Clin_MS_DPLC_WM_PULV_CHORDC1_HSPs
KLF3.1	0.000353478697281241	-0.151465768545976	0.179	0.263	1	5	KLF3	-0.084	opc_5_Clin_MS_DPLC_WM_PULV_CHORDC1_HSPs
SETX.2	0.000356934643052683	-0.158127146824015	0.362	0.457	1	5	SETX	-0.095	opc_5_Clin_MS_DPLC_WM_PULV_CHORDC1_HSPs
FAM171A1.4	0.000357907658378179	-0.204396032193864	0.252	0.341	1	5	FAM171A1	-0.089	opc_5_Clin_MS_DPLC_WM_PULV_CHORDC1_HSPs
KHDRBS3.4	0.000359805483470913	0.142764544750866	0.967	0.95	1	5	KHDRBS3	0.017	opc_5_Clin_MS_DPLC_WM_PULV_CHORDC1_HSPs
GPM6B.4	0.000363754067098229	0.117471928765397	0.954	0.952	1	5	GPM6B	0.002	opc_5_Clin_MS_DPLC_WM_PULV_CHORDC1_HSPs
EI24	0.000364991902178306	-0.106013661529126	0.067	0.134	1	5	EI24	-0.067	opc_5_Clin_MS_DPLC_WM_PULV_CHORDC1_HSPs
ARL8A.2	0.000365604605336426	-0.127566489940774	0.097	0.17	1	5	ARL8A	-0.073	opc_5_Clin_MS_DPLC_WM_PULV_CHORDC1_HSPs
C15orf41.2	0.000366971284775682	-0.173304540659206	0.319	0.422	1	5	C15orf41	-0.103	opc_5_Clin_MS_DPLC_WM_PULV_CHORDC1_HSPs
C3orf58.2	0.000366972229732205	-0.144846218892879	0.125	0.205	1	5	C3orf58	-0.08	opc_5_Clin_MS_DPLC_WM_PULV_CHORDC1_HSPs
CEP85L.3	0.000368650056299228	0.194415647880697	0.842	0.821	1	5	CEP85L	0.021	opc_5_Clin_MS_DPLC_WM_PULV_CHORDC1_HSPs
COG5.1	0.000371007188676119	-0.157944037015989	0.599	0.709	1	5	COG5	-0.11	opc_5_Clin_MS_DPLC_WM_PULV_CHORDC1_HSPs
AC245060.5.1	0.000372200048669258	-0.206616600460386	0.204	0.286	1	5	AC245060.5	-0.082	opc_5_Clin_MS_DPLC_WM_PULV_CHORDC1_HSPs
NMNAT2.2	0.000372666085221137	0.222591393553069	0.529	0.447	1	5	NMNAT2	0.082	opc_5_Clin_MS_DPLC_WM_PULV_CHORDC1_HSPs
TMEM38B	0.000376881032392475	-0.179371724514078	0.234	0.322	1	5	TMEM38B	-0.088	opc_5_Clin_MS_DPLC_WM_PULV_CHORDC1_HSPs
AL117339.5.1	0.000377056148376163	-0.150346634967347	0.125	0.201	1	5	AL117339.5	-0.076	opc_5_Clin_MS_DPLC_WM_PULV_CHORDC1_HSPs
PHLDA1.4	0.000383243595839178	-0.184467532846655	0.474	0.571	1	5	PHLDA1	-0.097	opc_5_Clin_MS_DPLC_WM_PULV_CHORDC1_HSPs
ANAPC5.3	0.000384276162016763	-0.181927301441758	0.298	0.388	1	5	ANAPC5	-0.09	opc_5_Clin_MS_DPLC_WM_PULV_CHORDC1_HSPs
CHN2.4	0.000385929492607206	-0.312176065874061	0.134	0.21	1	5	CHN2	-0.076	opc_5_Clin_MS_DPLC_WM_PULV_CHORDC1_HSPs
CNOT6L.2	0.000386038910495548	0.13205350302612	0.517	0.419	1	5	CNOT6L	0.098	opc_5_Clin_MS_DPLC_WM_PULV_CHORDC1_HSPs
KCMF1.1	0.000387787776002367	-0.165008427181722	0.219	0.303	1	5	KCMF1	-0.084	opc_5_Clin_MS_DPLC_WM_PULV_CHORDC1_HSPs
B3GAT3	0.000389212897759149	-0.11759515707455	0.094	0.166	1	5	B3GAT3	-0.072	opc_5_Clin_MS_DPLC_WM_PULV_CHORDC1_HSPs
TADA2A.1	0.000390442015619798	-0.117746694467242	0.091	0.164	1	5	TADA2A	-0.073	opc_5_Clin_MS_DPLC_WM_PULV_CHORDC1_HSPs
BCL2L2-PABPN1	0.000392830561925956	0.102651099384827	0.258	0.179	1	5	BCL2L2-PABPN1	0.079	opc_5_Clin_MS_DPLC_WM_PULV_CHORDC1_HSPs
REEP2.1	0.00039417660570513	-0.123579566559695	0.112	0.189	1	5	REEP2	-0.077	opc_5_Clin_MS_DPLC_WM_PULV_CHORDC1_HSPs
PID1.5	0.000394512814211767	-0.161926177657029	0.933	0.944	1	5	PID1	-0.0109999999999999	opc_5_Clin_MS_DPLC_WM_PULV_CHORDC1_HSPs
USP31.3	0.000394711646387366	-0.173950312563305	0.21	0.298	1	5	USP31	-0.088	opc_5_Clin_MS_DPLC_WM_PULV_CHORDC1_HSPs
TMEM63B	0.000397554086774072	-0.117805912276578	0.109	0.187	1	5	TMEM63B	-0.078	opc_5_Clin_MS_DPLC_WM_PULV_CHORDC1_HSPs
HEXDC	0.000399252148386259	-0.108998207213523	0.07	0.137	1	5	HEXDC	-0.067	opc_5_Clin_MS_DPLC_WM_PULV_CHORDC1_HSPs
WDR13.1	0.000399739171705983	-0.108551344877323	0.073	0.141	1	5	WDR13	-0.068	opc_5_Clin_MS_DPLC_WM_PULV_CHORDC1_HSPs
RABGAP1.1	0.000399932716948046	-0.163138258401467	0.547	0.636	1	5	RABGAP1	-0.089	opc_5_Clin_MS_DPLC_WM_PULV_CHORDC1_HSPs
CASKIN1.1	0.000401329099307577	0.133202549934901	0.298	0.218	1	5	CASKIN1	0.08	opc_5_Clin_MS_DPLC_WM_PULV_CHORDC1_HSPs
ITGB1.1	0.000405164377684279	-0.184271030774523	0.261	0.342	1	5	ITGB1	-0.081	opc_5_Clin_MS_DPLC_WM_PULV_CHORDC1_HSPs
LPCAT3.2	0.000406801521833827	-0.130660192326997	0.119	0.194	1	5	LPCAT3	-0.075	opc_5_Clin_MS_DPLC_WM_PULV_CHORDC1_HSPs
EIF4E3	0.000406808206045735	-0.118531346434371	0.079	0.148	1	5	EIF4E3	-0.069	opc_5_Clin_MS_DPLC_WM_PULV_CHORDC1_HSPs
ANKRD28.2	0.000406919883760131	0.210666075292818	0.942	0.926	1	5	ANKRD28	0.0159999999999999	opc_5_Clin_MS_DPLC_WM_PULV_CHORDC1_HSPs
AGMO.3	0.000407166854007347	-0.149300028195857	0.109	0.19	1	5	AGMO	-0.081	opc_5_Clin_MS_DPLC_WM_PULV_CHORDC1_HSPs
ANKDD1A.4	0.000407307419607305	-0.162469812251067	0.173	0.255	1	5	ANKDD1A	-0.082	opc_5_Clin_MS_DPLC_WM_PULV_CHORDC1_HSPs
RAB22A.1	0.000407939259812302	-0.134454309437629	0.143	0.225	1	5	RAB22A	-0.082	opc_5_Clin_MS_DPLC_WM_PULV_CHORDC1_HSPs
GFRA1.4	0.000412778052734515	-0.203848295662864	0.319	0.413	1	5	GFRA1	-0.094	opc_5_Clin_MS_DPLC_WM_PULV_CHORDC1_HSPs
HECTD4	0.000415570005974942	0.138521582980244	0.742	0.681	1	5	HECTD4	0.0609999999999999	opc_5_Clin_MS_DPLC_WM_PULV_CHORDC1_HSPs
AC007495.1.1	0.000417164578786416	-0.117004191682861	0.076	0.147	1	5	AC007495.1	-0.071	opc_5_Clin_MS_DPLC_WM_PULV_CHORDC1_HSPs
RBM39	0.000417484117978584	-0.150275148004958	0.675	0.75	1	5	RBM39	-0.075	opc_5_Clin_MS_DPLC_WM_PULV_CHORDC1_HSPs
CFDP1	0.000417565862294049	-0.154284874749274	0.261	0.356	1	5	CFDP1	-0.095	opc_5_Clin_MS_DPLC_WM_PULV_CHORDC1_HSPs
MFHAS1.2	0.000420026329952979	-0.163496975738074	0.17	0.253	1	5	MFHAS1	-0.083	opc_5_Clin_MS_DPLC_WM_PULV_CHORDC1_HSPs
GRIP1.4	0.000420448603776537	-0.128588128841044	0.17	0.264	1	5	GRIP1	-0.094	opc_5_Clin_MS_DPLC_WM_PULV_CHORDC1_HSPs
LINC00969.1	0.000420599188701009	-0.194113952424032	0.529	0.609	1	5	LINC00969	-0.08	opc_5_Clin_MS_DPLC_WM_PULV_CHORDC1_HSPs
KCNIP4.5	0.000422448676870862	-0.165287745403957	1	0.996	1	5	KCNIP4	0.004	opc_5_Clin_MS_DPLC_WM_PULV_CHORDC1_HSPs
CCDC191.1	0.000424454496511067	-0.118966548561619	0.082	0.152	1	5	CCDC191	-0.07	opc_5_Clin_MS_DPLC_WM_PULV_CHORDC1_HSPs
NKTR.1	0.000426038808135814	-0.142990262933631	0.83	0.861	1	5	NKTR	-0.031	opc_5_Clin_MS_DPLC_WM_PULV_CHORDC1_HSPs
USO1.1	0.000426869363902751	-0.148089490984785	0.316	0.409	1	5	USO1	-0.093	opc_5_Clin_MS_DPLC_WM_PULV_CHORDC1_HSPs
SFPQ.4	0.000428340863207154	-0.159732513296777	0.805	0.865	1	5	SFPQ	-0.0599999999999999	opc_5_Clin_MS_DPLC_WM_PULV_CHORDC1_HSPs
MAN1B1.1	0.000428455572927227	-0.106181696006827	0.052	0.113	1	5	MAN1B1	-0.061	opc_5_Clin_MS_DPLC_WM_PULV_CHORDC1_HSPs
RSRC1.3	0.000429151829416816	-0.124966741469019	0.319	0.423	1	5	RSRC1	-0.104	opc_5_Clin_MS_DPLC_WM_PULV_CHORDC1_HSPs
SERAC1.1	0.000429250664151326	-0.117839153550707	0.073	0.14	1	5	SERAC1	-0.067	opc_5_Clin_MS_DPLC_WM_PULV_CHORDC1_HSPs
CCDC32.1	0.000431235423748605	-0.110282938815795	0.082	0.152	1	5	CCDC32	-0.07	opc_5_Clin_MS_DPLC_WM_PULV_CHORDC1_HSPs
CPM.3	0.000433102477519051	-0.181824801722081	0.091	0.161	1	5	CPM	-0.07	opc_5_Clin_MS_DPLC_WM_PULV_CHORDC1_HSPs
NCOA7.3	0.000433423314964439	-0.227357894368103	0.289	0.37	1	5	NCOA7	-0.081	opc_5_Clin_MS_DPLC_WM_PULV_CHORDC1_HSPs
STARD7.1	0.000434892060373342	-0.136483923040242	0.146	0.226	1	5	STARD7	-0.08	opc_5_Clin_MS_DPLC_WM_PULV_CHORDC1_HSPs
DCTN4.1	0.000435633506444371	-0.136391924695582	0.249	0.344	1	5	DCTN4	-0.095	opc_5_Clin_MS_DPLC_WM_PULV_CHORDC1_HSPs
SV2A.1	0.000436416834577181	-0.128359798870742	0.119	0.196	1	5	SV2A	-0.077	opc_5_Clin_MS_DPLC_WM_PULV_CHORDC1_HSPs
LETMD1.1	0.000437523866879959	-0.101541361195089	0.073	0.142	1	5	LETMD1	-0.069	opc_5_Clin_MS_DPLC_WM_PULV_CHORDC1_HSPs
GFM2	0.00043891301907972	0.159192095652068	0.289	0.214	1	5	GFM2	0.075	opc_5_Clin_MS_DPLC_WM_PULV_CHORDC1_HSPs
GOLGA1	0.000439596826055255	-0.128398179353312	0.143	0.223	1	5	GOLGA1	-0.08	opc_5_Clin_MS_DPLC_WM_PULV_CHORDC1_HSPs
NTN1.4	0.000440442869994407	-0.195152215509342	0.514	0.602	1	5	NTN1	-0.088	opc_5_Clin_MS_DPLC_WM_PULV_CHORDC1_HSPs
PLEKHM2.2	0.000440725845632704	-0.119427207765249	0.116	0.193	1	5	PLEKHM2	-0.077	opc_5_Clin_MS_DPLC_WM_PULV_CHORDC1_HSPs
GAS7.3	0.00044108474927249	-0.192381023298691	0.112	0.186	1	5	GAS7	-0.074	opc_5_Clin_MS_DPLC_WM_PULV_CHORDC1_HSPs
NRIP1.3	0.000441191061893959	0.202000639804644	0.444	0.363	1	5	NRIP1	0.081	opc_5_Clin_MS_DPLC_WM_PULV_CHORDC1_HSPs
CRY2.1	0.000441784270249082	-0.117171807054639	0.112	0.189	1	5	CRY2	-0.077	opc_5_Clin_MS_DPLC_WM_PULV_CHORDC1_HSPs
RPL15.1	0.000442335420189895	-0.118601366072929	0.049	0.108	1	5	RPL15	-0.059	opc_5_Clin_MS_DPLC_WM_PULV_CHORDC1_HSPs
MARCKSL1.3	0.0004466725137513	-0.22619883617402	0.395	0.467	1	5	MARCKSL1	-0.072	opc_5_Clin_MS_DPLC_WM_PULV_CHORDC1_HSPs
TSC2.1	0.000447597951895502	-0.130618074885844	0.116	0.19	1	5	TSC2	-0.074	opc_5_Clin_MS_DPLC_WM_PULV_CHORDC1_HSPs
GDPD1	0.000448643771551272	-0.144574967149227	0.167	0.25	1	5	GDPD1	-0.083	opc_5_Clin_MS_DPLC_WM_PULV_CHORDC1_HSPs
LRP11.1	0.000450087975359512	-0.111867292972324	0.1	0.176	1	5	LRP11	-0.076	opc_5_Clin_MS_DPLC_WM_PULV_CHORDC1_HSPs
DENND1A.1	0.000452050084190689	-0.1077716361119	0.657	0.769	1	5	DENND1A	-0.112	opc_5_Clin_MS_DPLC_WM_PULV_CHORDC1_HSPs
STK40.1	0.000452898962160886	-0.100889929298741	0.049	0.109	1	5	STK40	-0.06	opc_5_Clin_MS_DPLC_WM_PULV_CHORDC1_HSPs
MOB1A	0.000454346886695276	0.115446760650716	0.234	0.162	1	5	MOB1A	0.072	opc_5_Clin_MS_DPLC_WM_PULV_CHORDC1_HSPs
RNF34	0.000455401740106651	-0.129705994539466	0.097	0.168	1	5	RNF34	-0.071	opc_5_Clin_MS_DPLC_WM_PULV_CHORDC1_HSPs
HSF2.1	0.000457817137163453	-0.122204621440386	0.122	0.2	1	5	HSF2	-0.078	opc_5_Clin_MS_DPLC_WM_PULV_CHORDC1_HSPs
PIGN.2	0.000458373257712807	-0.138940930433762	0.322	0.433	1	5	PIGN	-0.111	opc_5_Clin_MS_DPLC_WM_PULV_CHORDC1_HSPs
BCAN.5	0.00046173473550406	0.166345674682097	0.79	0.722	1	5	BCAN	0.0680000000000001	opc_5_Clin_MS_DPLC_WM_PULV_CHORDC1_HSPs
PTPN1.1	0.000461970335905675	-0.141012825147598	0.161	0.243	1	5	PTPN1	-0.082	opc_5_Clin_MS_DPLC_WM_PULV_CHORDC1_HSPs
MSL1	0.000467721136522927	-0.15533755969881	0.173	0.251	1	5	MSL1	-0.078	opc_5_Clin_MS_DPLC_WM_PULV_CHORDC1_HSPs
SPIDR.3	0.000468064061581062	-0.133289085440853	0.805	0.869	1	5	SPIDR	-0.0639999999999999	opc_5_Clin_MS_DPLC_WM_PULV_CHORDC1_HSPs
PRMT2.2	0.000472153883161313	0.184756583678419	0.48	0.403	1	5	PRMT2	0.077	opc_5_Clin_MS_DPLC_WM_PULV_CHORDC1_HSPs
UCK2.1	0.000472954558168561	-0.120750689304986	0.158	0.242	1	5	UCK2	-0.084	opc_5_Clin_MS_DPLC_WM_PULV_CHORDC1_HSPs
CDC42BPA.4	0.000475058641189364	0.139964828059591	0.991	0.986	1	5	CDC42BPA	0.005	opc_5_Clin_MS_DPLC_WM_PULV_CHORDC1_HSPs
ERO1A.1	0.000479984765879176	-0.11331252320985	0.112	0.189	1	5	ERO1A	-0.077	opc_5_Clin_MS_DPLC_WM_PULV_CHORDC1_HSPs
TRMT61B	0.000481500040395475	-0.140591411098659	0.155	0.235	1	5	TRMT61B	-0.08	opc_5_Clin_MS_DPLC_WM_PULV_CHORDC1_HSPs
SSR3.1	0.000486836055147045	-0.114833485207141	0.085	0.154	1	5	SSR3	-0.069	opc_5_Clin_MS_DPLC_WM_PULV_CHORDC1_HSPs
DIS3L	0.000488368739871596	-0.125945433484229	0.106	0.18	1	5	DIS3L	-0.074	opc_5_Clin_MS_DPLC_WM_PULV_CHORDC1_HSPs
WWC3.1	0.000488376148076739	-0.132206515138674	0.116	0.19	1	5	WWC3	-0.074	opc_5_Clin_MS_DPLC_WM_PULV_CHORDC1_HSPs
VDAC3.2	0.000495399639138097	-0.115832130714265	0.122	0.199	1	5	VDAC3	-0.077	opc_5_Clin_MS_DPLC_WM_PULV_CHORDC1_HSPs
CMTM4.3	0.000496167505167721	-0.130506546708659	0.201	0.292	1	5	CMTM4	-0.091	opc_5_Clin_MS_DPLC_WM_PULV_CHORDC1_HSPs
IPO7.1	0.000497163365621921	-0.151132784328582	0.207	0.291	1	5	IPO7	-0.084	opc_5_Clin_MS_DPLC_WM_PULV_CHORDC1_HSPs
SMG7	0.000499385943805117	-0.123513454956135	0.289	0.391	1	5	SMG7	-0.102	opc_5_Clin_MS_DPLC_WM_PULV_CHORDC1_HSPs
TGFBR1.1	0.000499622370867852	-0.14823143013207	0.191	0.276	1	5	TGFBR1	-0.085	opc_5_Clin_MS_DPLC_WM_PULV_CHORDC1_HSPs
LSS.3	0.000500140696617814	-0.180243985483631	0.204	0.284	1	5	LSS	-0.08	opc_5_Clin_MS_DPLC_WM_PULV_CHORDC1_HSPs
C1orf198.5	0.000506280838363609	-0.119788994020096	0.131	0.211	1	5	C1orf198	-0.08	opc_5_Clin_MS_DPLC_WM_PULV_CHORDC1_HSPs
WDR44.2	0.000506496982370874	-0.153325688403685	0.188	0.272	1	5	WDR44	-0.084	opc_5_Clin_MS_DPLC_WM_PULV_CHORDC1_HSPs
ADNP2.2	0.000506741066386507	0.126248415918176	0.277	0.202	1	5	ADNP2	0.075	opc_5_Clin_MS_DPLC_WM_PULV_CHORDC1_HSPs
RASGRF2.4	0.000506841585286126	-0.254529912533961	0.103	0.174	1	5	RASGRF2	-0.071	opc_5_Clin_MS_DPLC_WM_PULV_CHORDC1_HSPs
INF2.2	0.000506908899051379	-0.133764002621648	0.131	0.209	1	5	INF2	-0.078	opc_5_Clin_MS_DPLC_WM_PULV_CHORDC1_HSPs
KIAA0895L.1	0.000508045647366045	-0.111416096073655	0.061	0.123	1	5	KIAA0895L	-0.062	opc_5_Clin_MS_DPLC_WM_PULV_CHORDC1_HSPs
HSBP1	0.000508783784540292	0.116305696006681	0.225	0.157	1	5	HSBP1	0.068	opc_5_Clin_MS_DPLC_WM_PULV_CHORDC1_HSPs
GPR137C.2	0.000510608880087453	-0.186905036294701	0.343	0.437	1	5	GPR137C	-0.094	opc_5_Clin_MS_DPLC_WM_PULV_CHORDC1_HSPs
KCTD20	0.000512273195587604	-0.133359035894726	0.125	0.199	1	5	KCTD20	-0.074	opc_5_Clin_MS_DPLC_WM_PULV_CHORDC1_HSPs
LINC00639.3	0.000512975418666042	-0.200944581914199	0.261	0.356	1	5	LINC00639	-0.095	opc_5_Clin_MS_DPLC_WM_PULV_CHORDC1_HSPs
SCN7A.4	0.000518034843148919	-0.129975606769907	0.076	0.145	1	5	SCN7A	-0.069	opc_5_Clin_MS_DPLC_WM_PULV_CHORDC1_HSPs
QSOX1	0.000518435917636554	-0.110159582433785	0.103	0.178	1	5	QSOX1	-0.075	opc_5_Clin_MS_DPLC_WM_PULV_CHORDC1_HSPs
ADRA1A.3	0.000520081915187393	-0.219508292359954	0.462	0.544	1	5	ADRA1A	-0.082	opc_5_Clin_MS_DPLC_WM_PULV_CHORDC1_HSPs
SETDB2	0.000521457080283913	-0.118363660976777	0.119	0.196	1	5	SETDB2	-0.077	opc_5_Clin_MS_DPLC_WM_PULV_CHORDC1_HSPs
ABR.4	0.000527619116078088	-0.179216592754948	0.258	0.342	1	5	ABR	-0.084	opc_5_Clin_MS_DPLC_WM_PULV_CHORDC1_HSPs
SOX13.3	0.00053150079182664	-0.119930125367971	0.298	0.398	1	5	SOX13	-0.1	opc_5_Clin_MS_DPLC_WM_PULV_CHORDC1_HSPs
FBXO15.1	0.000531728887300265	0.108456597396875	0.112	0.065	1	5	FBXO15	0.047	opc_5_Clin_MS_DPLC_WM_PULV_CHORDC1_HSPs
TMEM241	0.000533369637422466	-0.150050076811611	0.158	0.237	1	5	TMEM241	-0.079	opc_5_Clin_MS_DPLC_WM_PULV_CHORDC1_HSPs
AREL1	0.000534043206469357	-0.118800687823711	0.097	0.168	1	5	AREL1	-0.071	opc_5_Clin_MS_DPLC_WM_PULV_CHORDC1_HSPs
KIF21A.3	0.000536558694774407	-0.134640501944976	0.462	0.565	1	5	KIF21A	-0.103	opc_5_Clin_MS_DPLC_WM_PULV_CHORDC1_HSPs
ALMS1.2	0.000537253943198283	-0.133704033109914	0.337	0.442	1	5	ALMS1	-0.105	opc_5_Clin_MS_DPLC_WM_PULV_CHORDC1_HSPs
NDUFV2	0.000537743448156942	0.132617899070714	0.347	0.262	1	5	NDUFV2	0.085	opc_5_Clin_MS_DPLC_WM_PULV_CHORDC1_HSPs
MBOAT2.2	0.000537774687283722	0.179846279099981	0.763	0.731	1	5	MBOAT2	0.032	opc_5_Clin_MS_DPLC_WM_PULV_CHORDC1_HSPs
RPH3A.1	0.000540607584001724	-0.130983913323268	0.094	0.167	1	5	RPH3A	-0.073	opc_5_Clin_MS_DPLC_WM_PULV_CHORDC1_HSPs
ARID1A.2	0.000544557939924846	-0.167142151320173	0.444	0.529	1	5	ARID1A	-0.085	opc_5_Clin_MS_DPLC_WM_PULV_CHORDC1_HSPs
MIAT.2	0.000546420394704851	-0.114720883985943	0.122	0.198	1	5	MIAT	-0.076	opc_5_Clin_MS_DPLC_WM_PULV_CHORDC1_HSPs
YIPF7	0.000546742904837399	0.115825961951574	0.122	0.072	1	5	YIPF7	0.05	opc_5_Clin_MS_DPLC_WM_PULV_CHORDC1_HSPs
ARFGAP3.1	0.000547168888411225	-0.126229337121229	0.155	0.238	1	5	ARFGAP3	-0.083	opc_5_Clin_MS_DPLC_WM_PULV_CHORDC1_HSPs
DDX27	0.000554918430303463	0.107248051689965	0.131	0.079	1	5	DDX27	0.052	opc_5_Clin_MS_DPLC_WM_PULV_CHORDC1_HSPs
ATP6V0B.2	0.000555157482535313	-0.117194799731063	0.07	0.134	1	5	ATP6V0B	-0.064	opc_5_Clin_MS_DPLC_WM_PULV_CHORDC1_HSPs
FOLH1.4	0.000555320859812997	-0.203486359548648	0.079	0.144	1	5	FOLH1	-0.065	opc_5_Clin_MS_DPLC_WM_PULV_CHORDC1_HSPs
PACSIN2	0.000556607469950058	-0.139571639991883	0.213	0.297	1	5	PACSIN2	-0.084	opc_5_Clin_MS_DPLC_WM_PULV_CHORDC1_HSPs
PDPN.3	0.000557020720462976	-0.145984651623001	0.1	0.172	1	5	PDPN	-0.072	opc_5_Clin_MS_DPLC_WM_PULV_CHORDC1_HSPs
POLR2A	0.000557108851171539	-0.115564551665023	0.119	0.195	1	5	POLR2A	-0.076	opc_5_Clin_MS_DPLC_WM_PULV_CHORDC1_HSPs
SLC9A7.4	0.000557176005968163	-0.199244888516461	0.34	0.424	1	5	SLC9A7	-0.084	opc_5_Clin_MS_DPLC_WM_PULV_CHORDC1_HSPs
AGRN	0.000557410251232701	-0.128927870353776	0.112	0.185	1	5	AGRN	-0.073	opc_5_Clin_MS_DPLC_WM_PULV_CHORDC1_HSPs
MYO19.1	0.00055843957034998	-0.114221727589755	0.094	0.165	1	5	MYO19	-0.071	opc_5_Clin_MS_DPLC_WM_PULV_CHORDC1_HSPs
THAP6.1	0.000558818378598333	-0.124932858441601	0.146	0.226	1	5	THAP6	-0.08	opc_5_Clin_MS_DPLC_WM_PULV_CHORDC1_HSPs
CD200	0.000561478172097925	-0.141565197978472	0.161	0.241	1	5	CD200	-0.08	opc_5_Clin_MS_DPLC_WM_PULV_CHORDC1_HSPs
TXNRD1.2	0.000561489875679601	-0.137029932021368	0.143	0.224	1	5	TXNRD1	-0.081	opc_5_Clin_MS_DPLC_WM_PULV_CHORDC1_HSPs
TTC8.1	0.000563950174265219	-0.128543032927827	0.204	0.291	1	5	TTC8	-0.087	opc_5_Clin_MS_DPLC_WM_PULV_CHORDC1_HSPs
TRANK1.2	0.000565694106442297	-0.123550118294728	0.131	0.207	1	5	TRANK1	-0.076	opc_5_Clin_MS_DPLC_WM_PULV_CHORDC1_HSPs
EPB41L4A.3	0.000566358975650398	-0.21723675877415	0.407	0.5	1	5	EPB41L4A	-0.093	opc_5_Clin_MS_DPLC_WM_PULV_CHORDC1_HSPs
CD81.3	0.000568443802852473	-0.212484785561296	0.578	0.651	1	5	CD81	-0.0730000000000001	opc_5_Clin_MS_DPLC_WM_PULV_CHORDC1_HSPs
FBXO42.1	0.000569313828332592	0.169383086285483	0.538	0.452	1	5	FBXO42	0.086	opc_5_Clin_MS_DPLC_WM_PULV_CHORDC1_HSPs
SAV1.1	0.000569812944011921	-0.107895525485913	0.058	0.119	1	5	SAV1	-0.061	opc_5_Clin_MS_DPLC_WM_PULV_CHORDC1_HSPs
TRIM37.1	0.000576982242821988	-0.156032075895792	0.231	0.317	1	5	TRIM37	-0.086	opc_5_Clin_MS_DPLC_WM_PULV_CHORDC1_HSPs
AC090502.1.4	0.000577093216300108	-0.238679958151714	0.052	0.111	1	5	AC090502.1	-0.059	opc_5_Clin_MS_DPLC_WM_PULV_CHORDC1_HSPs
USP16.1	0.000577757585991589	-0.126051895968385	0.182	0.268	1	5	USP16	-0.086	opc_5_Clin_MS_DPLC_WM_PULV_CHORDC1_HSPs
CYP2J2.3	0.000578272418166584	-0.143815076498659	0.179	0.261	1	5	CYP2J2	-0.082	opc_5_Clin_MS_DPLC_WM_PULV_CHORDC1_HSPs
GTDC1.4	0.000578737469510693	-0.190308040518311	0.714	0.8	1	5	GTDC1	-0.0860000000000001	opc_5_Clin_MS_DPLC_WM_PULV_CHORDC1_HSPs
CALCOCO2.3	0.000582141427373568	0.161125151774221	0.362	0.278	1	5	CALCOCO2	0.084	opc_5_Clin_MS_DPLC_WM_PULV_CHORDC1_HSPs
PLP1.4	0.000583957993857746	-1.01286151857073	0.295	0.351	1	5	PLP1	-0.056	opc_5_Clin_MS_DPLC_WM_PULV_CHORDC1_HSPs
PCYT1B.3	0.000588066457154495	-0.138900835582426	0.137	0.214	1	5	PCYT1B	-0.077	opc_5_Clin_MS_DPLC_WM_PULV_CHORDC1_HSPs
HNRNPD.1	0.00058900959182438	-0.159318259862562	0.435	0.52	1	5	HNRNPD	-0.085	opc_5_Clin_MS_DPLC_WM_PULV_CHORDC1_HSPs
TTLL7.5	0.000592394474332987	-0.296187216448476	0.793	0.847	1	5	TTLL7	-0.0539999999999999	opc_5_Clin_MS_DPLC_WM_PULV_CHORDC1_HSPs
CYB5D2	0.000593078887623107	-0.120628858147368	0.1	0.171	1	5	CYB5D2	-0.071	opc_5_Clin_MS_DPLC_WM_PULV_CHORDC1_HSPs
ANO2	0.000593322942505235	-0.132381032034765	0.07	0.134	1	5	ANO2	-0.064	opc_5_Clin_MS_DPLC_WM_PULV_CHORDC1_HSPs
SOX2.2	0.000596489764805226	0.174052229685676	0.471	0.394	1	5	SOX2	0.077	opc_5_Clin_MS_DPLC_WM_PULV_CHORDC1_HSPs
ANKRD17.2	0.000599917170385821	0.180376439389217	0.918	0.928	1	5	ANKRD17	-0.01	opc_5_Clin_MS_DPLC_WM_PULV_CHORDC1_HSPs
BCR.2	0.000600426861640393	-0.161523825868923	0.34	0.432	1	5	BCR	-0.092	opc_5_Clin_MS_DPLC_WM_PULV_CHORDC1_HSPs
GRIK4.4	0.000602558755274801	-0.187549548982448	0.611	0.675	1	5	GRIK4	-0.0640000000000001	opc_5_Clin_MS_DPLC_WM_PULV_CHORDC1_HSPs
RAD54L2.1	0.000606645085153816	-0.129891540626211	0.134	0.212	1	5	RAD54L2	-0.078	opc_5_Clin_MS_DPLC_WM_PULV_CHORDC1_HSPs
NOP56	0.000618296319031675	0.101270407977116	0.225	0.155	1	5	NOP56	0.07	opc_5_Clin_MS_DPLC_WM_PULV_CHORDC1_HSPs
NRBP1	0.00061912742055805	-0.104223006172361	0.1	0.173	1	5	NRBP1	-0.073	opc_5_Clin_MS_DPLC_WM_PULV_CHORDC1_HSPs
PHKA1.4	0.000623162954382835	-0.121128047999842	0.119	0.195	1	5	PHKA1	-0.076	opc_5_Clin_MS_DPLC_WM_PULV_CHORDC1_HSPs
HPS3	0.000623222046746325	0.17259965515826	0.271	0.202	1	5	HPS3	0.069	opc_5_Clin_MS_DPLC_WM_PULV_CHORDC1_HSPs
TRIM26	0.00062987847154587	0.124470432828192	0.24	0.172	1	5	TRIM26	0.068	opc_5_Clin_MS_DPLC_WM_PULV_CHORDC1_HSPs
GGA1.1	0.000630526581330242	-0.111627552027087	0.116	0.19	1	5	GGA1	-0.074	opc_5_Clin_MS_DPLC_WM_PULV_CHORDC1_HSPs
SLC27A1.3	0.000630690920028296	-0.152050644981163	0.252	0.34	1	5	SLC27A1	-0.088	opc_5_Clin_MS_DPLC_WM_PULV_CHORDC1_HSPs
CACNA1C.2	0.000633731358932715	-0.191902465919607	0.593	0.692	1	5	CACNA1C	-0.099	opc_5_Clin_MS_DPLC_WM_PULV_CHORDC1_HSPs
FARS2.3	0.0006341486231376	-0.129762604542511	0.623	0.714	1	5	FARS2	-0.091	opc_5_Clin_MS_DPLC_WM_PULV_CHORDC1_HSPs
TTC37.1	0.000636761915057598	0.171619292740066	0.663	0.617	1	5	TTC37	0.046	opc_5_Clin_MS_DPLC_WM_PULV_CHORDC1_HSPs
INO80.2	0.000637759551415286	-0.144682919261757	0.261	0.354	1	5	INO80	-0.093	opc_5_Clin_MS_DPLC_WM_PULV_CHORDC1_HSPs
AKAP12.3	0.000639072939678406	-0.174338243398175	0.347	0.435	1	5	AKAP12	-0.088	opc_5_Clin_MS_DPLC_WM_PULV_CHORDC1_HSPs
HIPK2.4	0.000641543595905051	-0.195964318065921	0.711	0.763	1	5	HIPK2	-0.052	opc_5_Clin_MS_DPLC_WM_PULV_CHORDC1_HSPs
TMEM232.4	0.000643346041756242	-0.108549912403698	0.255	0.347	1	5	TMEM232	-0.092	opc_5_Clin_MS_DPLC_WM_PULV_CHORDC1_HSPs
TK2	0.000644211141981059	-0.100734267646839	0.055	0.115	1	5	TK2	-0.06	opc_5_Clin_MS_DPLC_WM_PULV_CHORDC1_HSPs
LHFPL6.4	0.000645348823724366	-0.180078203666299	0.663	0.751	1	5	LHFPL6	-0.088	opc_5_Clin_MS_DPLC_WM_PULV_CHORDC1_HSPs
CCDC30.2	0.000646422585573316	0.218124150643577	0.313	0.242	1	5	CCDC30	0.071	opc_5_Clin_MS_DPLC_WM_PULV_CHORDC1_HSPs
PCCB.1	0.000646842420985802	-0.126865503512828	0.207	0.293	1	5	PCCB	-0.086	opc_5_Clin_MS_DPLC_WM_PULV_CHORDC1_HSPs
MBNL1.3	0.00064967442312908	0.221015883224193	0.869	0.907	1	5	MBNL1	-0.038	opc_5_Clin_MS_DPLC_WM_PULV_CHORDC1_HSPs
PAK3.5	0.000659060685460231	-0.211305617585964	0.371	0.462	1	5	PAK3	-0.091	opc_5_Clin_MS_DPLC_WM_PULV_CHORDC1_HSPs
GIT1.1	0.000659355348573455	-0.115654536368652	0.106	0.178	1	5	GIT1	-0.072	opc_5_Clin_MS_DPLC_WM_PULV_CHORDC1_HSPs
WNK2.4	0.000660919563786103	-0.101852696926026	0.067	0.13	1	5	WNK2	-0.063	opc_5_Clin_MS_DPLC_WM_PULV_CHORDC1_HSPs
MAP3K3	0.000662240213491906	-0.148349949109239	0.195	0.274	1	5	MAP3K3	-0.079	opc_5_Clin_MS_DPLC_WM_PULV_CHORDC1_HSPs
GNE	0.00066958456812462	-0.140101340840225	0.131	0.203	1	5	GNE	-0.072	opc_5_Clin_MS_DPLC_WM_PULV_CHORDC1_HSPs
TCFL5.1	0.000670936471560541	-0.103172101978746	0.064	0.126	1	5	TCFL5	-0.062	opc_5_Clin_MS_DPLC_WM_PULV_CHORDC1_HSPs
SLC30A7.2	0.000673099134305287	-0.148123628169199	0.271	0.366	1	5	SLC30A7	-0.095	opc_5_Clin_MS_DPLC_WM_PULV_CHORDC1_HSPs
SF3B3.1	0.000676085380160199	-0.134940742811325	0.167	0.246	1	5	SF3B3	-0.079	opc_5_Clin_MS_DPLC_WM_PULV_CHORDC1_HSPs
TSGA10.2	0.000676130091414838	0.226439921427234	0.334	0.266	1	5	TSGA10	0.068	opc_5_Clin_MS_DPLC_WM_PULV_CHORDC1_HSPs
MPP6.5	0.000679771180475334	0.205137332670708	0.389	0.315	1	5	MPP6	0.074	opc_5_Clin_MS_DPLC_WM_PULV_CHORDC1_HSPs
TF.4	0.000683537506861482	-0.486419479923607	0.173	0.242	1	5	TF	-0.069	opc_5_Clin_MS_DPLC_WM_PULV_CHORDC1_HSPs
PCTP.1	0.000692385406947478	-0.139426021651754	0.109	0.18	1	5	PCTP	-0.071	opc_5_Clin_MS_DPLC_WM_PULV_CHORDC1_HSPs
PCBD2.2	0.000692734319435328	-0.142066231705358	0.112	0.184	1	5	PCBD2	-0.072	opc_5_Clin_MS_DPLC_WM_PULV_CHORDC1_HSPs
MMP16.3	0.000700432111892164	-0.249440297328619	0.997	0.994	1	5	MMP16	0.003	opc_5_Clin_MS_DPLC_WM_PULV_CHORDC1_HSPs
LINC00513.1	0.000703752342591094	0.133160267422404	0.258	0.187	1	5	LINC00513	0.071	opc_5_Clin_MS_DPLC_WM_PULV_CHORDC1_HSPs
PIK3CB.1	0.000705553156116604	-0.16056090946906	0.328	0.42	1	5	PIK3CB	-0.092	opc_5_Clin_MS_DPLC_WM_PULV_CHORDC1_HSPs
ZNF682	0.000710771362761325	-0.10907524912541	0.085	0.152	1	5	ZNF682	-0.067	opc_5_Clin_MS_DPLC_WM_PULV_CHORDC1_HSPs
OSTF1.1	0.000718151861808462	-0.115153780386651	0.106	0.179	1	5	OSTF1	-0.073	opc_5_Clin_MS_DPLC_WM_PULV_CHORDC1_HSPs
TENM2.4	0.000718555805075937	-0.225958244682884	0.064	0.124	1	5	TENM2	-0.06	opc_5_Clin_MS_DPLC_WM_PULV_CHORDC1_HSPs
HMBOX1.5	0.000721564751542694	-0.199913155853167	0.629	0.687	1	5	HMBOX1	-0.0580000000000001	opc_5_Clin_MS_DPLC_WM_PULV_CHORDC1_HSPs
CLCN4.2	0.000721616316588213	-0.11289796254833	0.122	0.196	1	5	CLCN4	-0.074	opc_5_Clin_MS_DPLC_WM_PULV_CHORDC1_HSPs
BMP1	0.000721698556631417	-0.100028436973321	0.058	0.118	1	5	BMP1	-0.06	opc_5_Clin_MS_DPLC_WM_PULV_CHORDC1_HSPs
PDGFC.2	0.000725214241862462	-0.185456283565235	0.55	0.651	1	5	PDGFC	-0.101	opc_5_Clin_MS_DPLC_WM_PULV_CHORDC1_HSPs
PHTF2.1	0.000734436983027852	-0.137721510108129	0.416	0.511	1	5	PHTF2	-0.095	opc_5_Clin_MS_DPLC_WM_PULV_CHORDC1_HSPs
HMGCS1.2	0.00073589778756996	-0.16576837565571	0.213	0.296	1	5	HMGCS1	-0.083	opc_5_Clin_MS_DPLC_WM_PULV_CHORDC1_HSPs
PIEZO2.4	0.000736285012881607	-0.220470698206551	0.088	0.155	1	5	PIEZO2	-0.067	opc_5_Clin_MS_DPLC_WM_PULV_CHORDC1_HSPs
NSFL1C	0.000737230408350383	-0.121789875127082	0.131	0.205	1	5	NSFL1C	-0.074	opc_5_Clin_MS_DPLC_WM_PULV_CHORDC1_HSPs
GNB1.3	0.000737769345450154	-0.176133980988355	0.45	0.536	1	5	GNB1	-0.086	opc_5_Clin_MS_DPLC_WM_PULV_CHORDC1_HSPs
TRIM62.1	0.00073835660339705	-0.126998994066273	0.17	0.252	1	5	TRIM62	-0.082	opc_5_Clin_MS_DPLC_WM_PULV_CHORDC1_HSPs
TYW3	0.00073900965979618	0.104934831927965	0.243	0.171	1	5	TYW3	0.072	opc_5_Clin_MS_DPLC_WM_PULV_CHORDC1_HSPs
TTC21B.4	0.000740557826819688	0.185550182449425	0.644	0.586	1	5	TTC21B	0.0580000000000001	opc_5_Clin_MS_DPLC_WM_PULV_CHORDC1_HSPs
PHTF1.1	0.000744879832709141	-0.106740374952314	0.1	0.172	1	5	PHTF1	-0.072	opc_5_Clin_MS_DPLC_WM_PULV_CHORDC1_HSPs
ASPA.4	0.000746067175200878	-0.167678005664642	0.076	0.139	1	5	ASPA	-0.063	opc_5_Clin_MS_DPLC_WM_PULV_CHORDC1_HSPs
GFM1.1	0.000748717677951335	-0.11057448990669	0.116	0.19	1	5	GFM1	-0.074	opc_5_Clin_MS_DPLC_WM_PULV_CHORDC1_HSPs
MOB3B.4	0.000753762486139948	-0.247065001562769	0.28	0.365	1	5	MOB3B	-0.085	opc_5_Clin_MS_DPLC_WM_PULV_CHORDC1_HSPs
UBALD2.1	0.000762071345799474	-0.128782599781786	0.085	0.15	1	5	UBALD2	-0.065	opc_5_Clin_MS_DPLC_WM_PULV_CHORDC1_HSPs
TMED8.2	0.000769816270230295	-0.159145824164255	0.179	0.256	1	5	TMED8	-0.077	opc_5_Clin_MS_DPLC_WM_PULV_CHORDC1_HSPs
RAI1	0.00077314708336416	0.136287188394107	0.325	0.249	1	5	RAI1	0.076	opc_5_Clin_MS_DPLC_WM_PULV_CHORDC1_HSPs
TNFRSF11B.2	0.000777448319017464	-0.106493993507777	0.046	0.102	1	5	TNFRSF11B	-0.056	opc_5_Clin_MS_DPLC_WM_PULV_CHORDC1_HSPs
SCAP	0.00077837069136323	-0.10729021044549	0.155	0.235	1	5	SCAP	-0.08	opc_5_Clin_MS_DPLC_WM_PULV_CHORDC1_HSPs
SPICE1	0.000778435544702809	-0.110153930314219	0.079	0.144	1	5	SPICE1	-0.065	opc_5_Clin_MS_DPLC_WM_PULV_CHORDC1_HSPs
PTGFRN.2	0.000781187290230471	-0.128103075672814	0.198	0.281	1	5	PTGFRN	-0.083	opc_5_Clin_MS_DPLC_WM_PULV_CHORDC1_HSPs
SLCO1A2.4	0.000781707879639145	-0.211825091157884	0.116	0.186	1	5	SLCO1A2	-0.07	opc_5_Clin_MS_DPLC_WM_PULV_CHORDC1_HSPs
MDN1	0.000784635628553394	-0.154954844991797	0.337	0.426	1	5	MDN1	-0.089	opc_5_Clin_MS_DPLC_WM_PULV_CHORDC1_HSPs
RASSF2.2	0.000788872079582331	-0.176110091988639	0.246	0.321	1	5	RASSF2	-0.075	opc_5_Clin_MS_DPLC_WM_PULV_CHORDC1_HSPs
RAP1A.3	0.000792239272628646	-0.191617336552429	0.389	0.475	1	5	RAP1A	-0.086	opc_5_Clin_MS_DPLC_WM_PULV_CHORDC1_HSPs
SNRK.1	0.000797048305958432	-0.143692611462027	0.176	0.255	1	5	SNRK	-0.079	opc_5_Clin_MS_DPLC_WM_PULV_CHORDC1_HSPs
SLC9B1	0.000806795127603848	-0.107557120320071	0.088	0.157	1	5	SLC9B1	-0.069	opc_5_Clin_MS_DPLC_WM_PULV_CHORDC1_HSPs
POMT1	0.000807783874241319	-0.114058167169086	0.1	0.169	1	5	POMT1	-0.069	opc_5_Clin_MS_DPLC_WM_PULV_CHORDC1_HSPs
NMD3.2	0.000807791818096156	-0.179477707835673	0.258	0.339	1	5	NMD3	-0.081	opc_5_Clin_MS_DPLC_WM_PULV_CHORDC1_HSPs
CACNA1E.3	0.000812548858354846	-0.164610183590409	0.185	0.266	1	5	CACNA1E	-0.081	opc_5_Clin_MS_DPLC_WM_PULV_CHORDC1_HSPs
CEBPZ.1	0.00081389972606491	0.129580328086258	0.228	0.162	1	5	CEBPZ	0.066	opc_5_Clin_MS_DPLC_WM_PULV_CHORDC1_HSPs
SCP2.1	0.000818036376969657	-0.139407288602132	0.283	0.373	1	5	SCP2	-0.09	opc_5_Clin_MS_DPLC_WM_PULV_CHORDC1_HSPs
SMARCA4	0.00081870733923792	-0.137644506893052	0.191	0.273	1	5	SMARCA4	-0.082	opc_5_Clin_MS_DPLC_WM_PULV_CHORDC1_HSPs
NBPF19.3	0.000821912685439751	0.126450702858257	0.292	0.219	1	5	NBPF19	0.073	opc_5_Clin_MS_DPLC_WM_PULV_CHORDC1_HSPs
FAM133A	0.000824340344200877	-0.109092430063631	0.064	0.126	1	5	FAM133A	-0.062	opc_5_Clin_MS_DPLC_WM_PULV_CHORDC1_HSPs
TNRC6B.1	0.000833328748771771	0.138102339181876	0.964	0.952	1	5	TNRC6B	0.012	opc_5_Clin_MS_DPLC_WM_PULV_CHORDC1_HSPs
ATE1.2	0.0008376798714194	-0.135502834146216	0.578	0.673	1	5	ATE1	-0.0950000000000001	opc_5_Clin_MS_DPLC_WM_PULV_CHORDC1_HSPs
ANO5.3	0.000842313156008251	-0.136656745317807	0.359	0.453	1	5	ANO5	-0.094	opc_5_Clin_MS_DPLC_WM_PULV_CHORDC1_HSPs
EZH1.1	0.000844164423161949	0.12323974558867	0.359	0.278	1	5	EZH1	0.081	opc_5_Clin_MS_DPLC_WM_PULV_CHORDC1_HSPs
KIAA1671.3	0.000845578292006626	-0.114509244748997	0.076	0.14	1	5	KIAA1671	-0.064	opc_5_Clin_MS_DPLC_WM_PULV_CHORDC1_HSPs
CC2D1A.1	0.000845726211419532	-0.131999830437945	0.173	0.254	1	5	CC2D1A	-0.081	opc_5_Clin_MS_DPLC_WM_PULV_CHORDC1_HSPs
PTPRO.4	0.000845843882270431	-0.225928149663464	0.246	0.327	1	5	PTPRO	-0.081	opc_5_Clin_MS_DPLC_WM_PULV_CHORDC1_HSPs
SLIRP.1	0.000846184714311882	0.16726278241487	0.277	0.207	1	5	SLIRP	0.07	opc_5_Clin_MS_DPLC_WM_PULV_CHORDC1_HSPs
LRIF1	0.000847398212954979	0.112891467034157	0.122	0.074	1	5	LRIF1	0.048	opc_5_Clin_MS_DPLC_WM_PULV_CHORDC1_HSPs
TRNT1.1	0.000857688257468111	-0.102962291689914	0.082	0.147	1	5	TRNT1	-0.065	opc_5_Clin_MS_DPLC_WM_PULV_CHORDC1_HSPs
KIAA0040.4	0.000861310778044842	-0.141943337816389	0.046	0.1	1	5	KIAA0040	-0.054	opc_5_Clin_MS_DPLC_WM_PULV_CHORDC1_HSPs
B3GALT5.2	0.00086308500227801	-0.106987157681641	0.079	0.145	1	5	B3GALT5	-0.066	opc_5_Clin_MS_DPLC_WM_PULV_CHORDC1_HSPs
ZNF76.1	0.000869472368995671	-0.102936718974866	0.082	0.148	1	5	ZNF76	-0.066	opc_5_Clin_MS_DPLC_WM_PULV_CHORDC1_HSPs
ZNF117	0.000870876943164933	0.107036031532966	0.249	0.178	1	5	ZNF117	0.071	opc_5_Clin_MS_DPLC_WM_PULV_CHORDC1_HSPs
PNRC1.1	0.000871990710885195	0.114683920032707	0.228	0.162	1	5	PNRC1	0.066	opc_5_Clin_MS_DPLC_WM_PULV_CHORDC1_HSPs
IGDCC3	0.000873356809875393	-0.102579703987873	0.061	0.12	1	5	IGDCC3	-0.059	opc_5_Clin_MS_DPLC_WM_PULV_CHORDC1_HSPs
TSC22D2.3	0.000876824416293226	-0.140457747778891	0.353	0.449	1	5	TSC22D2	-0.096	opc_5_Clin_MS_DPLC_WM_PULV_CHORDC1_HSPs
PRKCA.4	0.000878210831641339	-0.146705977432641	0.994	0.995	1	5	PRKCA	-0.001	opc_5_Clin_MS_DPLC_WM_PULV_CHORDC1_HSPs
MGAT5.1	0.000883206188898446	-0.187685944045053	0.593	0.689	1	5	MGAT5	-0.096	opc_5_Clin_MS_DPLC_WM_PULV_CHORDC1_HSPs
ASCC1.1	0.000886248381171406	-0.153613449662987	0.21	0.295	1	5	ASCC1	-0.085	opc_5_Clin_MS_DPLC_WM_PULV_CHORDC1_HSPs
BRD7	0.000886924829170378	-0.124826248683334	0.167	0.248	1	5	BRD7	-0.081	opc_5_Clin_MS_DPLC_WM_PULV_CHORDC1_HSPs
RPS29.1	0.000886953189635728	-0.122086292648547	0.122	0.194	1	5	RPS29	-0.072	opc_5_Clin_MS_DPLC_WM_PULV_CHORDC1_HSPs
TRAF3IP1	0.000888230575855042	-0.123340325476453	0.1	0.168	1	5	TRAF3IP1	-0.068	opc_5_Clin_MS_DPLC_WM_PULV_CHORDC1_HSPs
GALNT3.1	0.000889585712242348	-0.121390726327462	0.076	0.139	1	5	GALNT3	-0.063	opc_5_Clin_MS_DPLC_WM_PULV_CHORDC1_HSPs
GFAP.4	0.000893042305686536	-0.384172263598499	0.112	0.177	1	5	GFAP	-0.065	opc_5_Clin_MS_DPLC_WM_PULV_CHORDC1_HSPs
GLYATL2.2	0.000895564331442527	-0.12327774243444	0.125	0.199	1	5	GLYATL2	-0.074	opc_5_Clin_MS_DPLC_WM_PULV_CHORDC1_HSPs
EXT2	0.000901499454542195	-0.102775048160115	0.252	0.351	1	5	EXT2	-0.099	opc_5_Clin_MS_DPLC_WM_PULV_CHORDC1_HSPs
HYDIN.3	0.000904698525736381	0.194904024266749	0.772	0.734	1	5	HYDIN	0.038	opc_5_Clin_MS_DPLC_WM_PULV_CHORDC1_HSPs
PIGK.1	0.000904831622389151	-0.120723429811917	0.179	0.263	1	5	PIGK	-0.084	opc_5_Clin_MS_DPLC_WM_PULV_CHORDC1_HSPs
PALM2-AKAP2.4	0.000905042682561326	-0.121053200903017	0.049	0.105	1	5	PALM2-AKAP2	-0.056	opc_5_Clin_MS_DPLC_WM_PULV_CHORDC1_HSPs
NGF	0.000907283915967811	0.139910083825796	0.173	0.116	1	5	NGF	0.057	opc_5_Clin_MS_DPLC_WM_PULV_CHORDC1_HSPs
CAAP1.1	0.000909144313129688	-0.104953952857153	0.173	0.258	1	5	CAAP1	-0.085	opc_5_Clin_MS_DPLC_WM_PULV_CHORDC1_HSPs
UROS	0.000910740365674217	-0.107395262439295	0.079	0.142	1	5	UROS	-0.063	opc_5_Clin_MS_DPLC_WM_PULV_CHORDC1_HSPs
VAPB.1	0.000912270557338498	-0.126933742823818	0.185	0.267	1	5	VAPB	-0.082	opc_5_Clin_MS_DPLC_WM_PULV_CHORDC1_HSPs
TLN2.3	0.000924813446424104	0.262465117703102	0.647	0.604	1	5	TLN2	0.043	opc_5_Clin_MS_DPLC_WM_PULV_CHORDC1_HSPs
SYMPK.1	0.000927240887554603	-0.126837751936469	0.191	0.273	1	5	SYMPK	-0.082	opc_5_Clin_MS_DPLC_WM_PULV_CHORDC1_HSPs
UNC79.3	0.000938805337478175	-0.154668121373393	0.799	0.865	1	5	UNC79	-0.0659999999999999	opc_5_Clin_MS_DPLC_WM_PULV_CHORDC1_HSPs
PDXDC1.1	0.000943978098074706	-0.142582863775656	0.392	0.469	1	5	PDXDC1	-0.077	opc_5_Clin_MS_DPLC_WM_PULV_CHORDC1_HSPs
AK2.1	0.000947635917597303	-0.103949557150015	0.116	0.187	1	5	AK2	-0.071	opc_5_Clin_MS_DPLC_WM_PULV_CHORDC1_HSPs
AC009093.2	0.000947887834730652	-0.131435646348502	0.134	0.209	1	5	AC009093.2	-0.075	opc_5_Clin_MS_DPLC_WM_PULV_CHORDC1_HSPs
ETNK1.3	0.000948124470176015	0.183409351147574	0.739	0.682	1	5	ETNK1	0.0569999999999999	opc_5_Clin_MS_DPLC_WM_PULV_CHORDC1_HSPs
ZRANB2.1	0.000954167413756442	-0.147811041182059	0.52	0.615	1	5	ZRANB2	-0.095	opc_5_Clin_MS_DPLC_WM_PULV_CHORDC1_HSPs
NIM1K.1	0.000963310518701995	-0.160534540479827	0.234	0.318	1	5	NIM1K	-0.084	opc_5_Clin_MS_DPLC_WM_PULV_CHORDC1_HSPs
CPD.2	0.000964009300138197	-0.109165133941648	0.237	0.328	1	5	CPD	-0.091	opc_5_Clin_MS_DPLC_WM_PULV_CHORDC1_HSPs
WFDC1.2	0.000972878862623325	-0.139586264627812	0.134	0.206	1	5	WFDC1	-0.072	opc_5_Clin_MS_DPLC_WM_PULV_CHORDC1_HSPs
ZFHX4.1	0.000974754356101579	0.171296838701352	0.9	0.874	1	5	ZFHX4	0.026	opc_5_Clin_MS_DPLC_WM_PULV_CHORDC1_HSPs
MFSD14B	0.000977786345247764	-0.125126021302895	0.137	0.21	1	5	MFSD14B	-0.073	opc_5_Clin_MS_DPLC_WM_PULV_CHORDC1_HSPs
RHOBTB1.4	0.000983076522200894	-0.106813413727771	0.079	0.147	1	5	RHOBTB1	-0.068	opc_5_Clin_MS_DPLC_WM_PULV_CHORDC1_HSPs
EIF1AX.3	0.000985801322771983	0.111759982262292	0.353	0.269	1	5	EIF1AX	0.084	opc_5_Clin_MS_DPLC_WM_PULV_CHORDC1_HSPs
HNRNPUL1	0.000987657118488573	0.105717650386604	0.295	0.218	1	5	HNRNPUL1	0.077	opc_5_Clin_MS_DPLC_WM_PULV_CHORDC1_HSPs
DHTKD1	0.000996974869584255	-0.128310933954833	0.167	0.244	1	5	DHTKD1	-0.077	opc_5_Clin_MS_DPLC_WM_PULV_CHORDC1_HSPs
AC079950.1	0.000997040471830683	0.12999543562836	0.116	0.07	1	5	AC079950.1	0.046	opc_5_Clin_MS_DPLC_WM_PULV_CHORDC1_HSPs
USP3.3	0.000998735557825777	-0.140859073867594	0.359	0.447	1	5	USP3	-0.088	opc_5_Clin_MS_DPLC_WM_PULV_CHORDC1_HSPs
EEFSEC	0.00100329207706195	-0.121701599700097	0.167	0.249	1	5	EEFSEC	-0.082	opc_5_Clin_MS_DPLC_WM_PULV_CHORDC1_HSPs
PPA1.3	0.00100830075533161	-0.130018957550335	0.143	0.218	1	5	PPA1	-0.075	opc_5_Clin_MS_DPLC_WM_PULV_CHORDC1_HSPs
AGPAT4.4	0.00101446857326322	-0.214673855210802	0.34	0.422	1	5	AGPAT4	-0.082	opc_5_Clin_MS_DPLC_WM_PULV_CHORDC1_HSPs
GRM7.5	0.00102358844168643	0.172963159441513	0.982	0.99	1	5	GRM7	-0.00800000000000001	opc_5_Clin_MS_DPLC_WM_PULV_CHORDC1_HSPs
FABP5.3	0.00102600522381069	-0.113291250796979	0.058	0.116	1	5	FABP5	-0.058	opc_5_Clin_MS_DPLC_WM_PULV_CHORDC1_HSPs
SCYL2.2	0.00102763844423786	-0.163849916005587	0.286	0.37	1	5	SCYL2	-0.084	opc_5_Clin_MS_DPLC_WM_PULV_CHORDC1_HSPs
LRP4.3	0.00103350422091486	0.150870916771831	0.818	0.764	1	5	LRP4	0.0539999999999999	opc_5_Clin_MS_DPLC_WM_PULV_CHORDC1_HSPs
OCRL	0.00103835186536731	-0.108461469972927	0.103	0.172	1	5	OCRL	-0.069	opc_5_Clin_MS_DPLC_WM_PULV_CHORDC1_HSPs
MPZL1.3	0.0010394004083104	-0.220819587441685	0.492	0.553	1	5	MPZL1	-0.0610000000000001	opc_5_Clin_MS_DPLC_WM_PULV_CHORDC1_HSPs
GSTO2.1	0.00104893251202954	-0.11647691012994	0.109	0.179	1	5	GSTO2	-0.07	opc_5_Clin_MS_DPLC_WM_PULV_CHORDC1_HSPs
GRK5	0.00105012993664695	-0.115411630662474	0.067	0.127	1	5	GRK5	-0.06	opc_5_Clin_MS_DPLC_WM_PULV_CHORDC1_HSPs
MTMR2.3	0.0010537218851404	-0.140685538505384	0.289	0.378	1	5	MTMR2	-0.089	opc_5_Clin_MS_DPLC_WM_PULV_CHORDC1_HSPs
SUN1.1	0.00105765754171575	-0.138320428697326	0.252	0.337	1	5	SUN1	-0.085	opc_5_Clin_MS_DPLC_WM_PULV_CHORDC1_HSPs
MAGI3.3	0.00106049124996767	0.258036626994226	0.605	0.549	1	5	MAGI3	0.0559999999999999	opc_5_Clin_MS_DPLC_WM_PULV_CHORDC1_HSPs
ZDBF2.2	0.00106462962307258	0.156828769118203	0.362	0.289	1	5	ZDBF2	0.073	opc_5_Clin_MS_DPLC_WM_PULV_CHORDC1_HSPs
EML5.3	0.00106847169915261	-0.135766280776586	0.377	0.481	1	5	EML5	-0.104	opc_5_Clin_MS_DPLC_WM_PULV_CHORDC1_HSPs
CLTCL1.1	0.00107112908219909	-0.10853854859605	0.076	0.138	1	5	CLTCL1	-0.062	opc_5_Clin_MS_DPLC_WM_PULV_CHORDC1_HSPs
ZC3H7A	0.00107169738990547	0.129238683928684	0.444	0.367	1	5	ZC3H7A	0.077	opc_5_Clin_MS_DPLC_WM_PULV_CHORDC1_HSPs
ZMAT1.3	0.00107804954071348	-0.15861724758289	0.511	0.587	1	5	ZMAT1	-0.076	opc_5_Clin_MS_DPLC_WM_PULV_CHORDC1_HSPs
HIPK3.3	0.00107868837903349	-0.152783393666997	0.307	0.388	1	5	HIPK3	-0.081	opc_5_Clin_MS_DPLC_WM_PULV_CHORDC1_HSPs
METTL14.1	0.00108014761429539	0.11944836208371	0.249	0.182	1	5	METTL14	0.067	opc_5_Clin_MS_DPLC_WM_PULV_CHORDC1_HSPs
TDG	0.00108119854857027	-0.110519639994429	0.091	0.157	1	5	TDG	-0.066	opc_5_Clin_MS_DPLC_WM_PULV_CHORDC1_HSPs
LINC00407	0.00108162056177774	0.125526943172979	0.191	0.132	1	5	LINC00407	0.059	opc_5_Clin_MS_DPLC_WM_PULV_CHORDC1_HSPs
CMTM8.1	0.00109083926379387	-0.142998119691265	0.049	0.102	1	5	CMTM8	-0.053	opc_5_Clin_MS_DPLC_WM_PULV_CHORDC1_HSPs
FBXW2	0.00109136516968804	-0.12377754246805	0.155	0.229	1	5	FBXW2	-0.074	opc_5_Clin_MS_DPLC_WM_PULV_CHORDC1_HSPs
EHMT1.3	0.00109204105485119	-0.152237704141579	0.422	0.512	1	5	EHMT1	-0.09	opc_5_Clin_MS_DPLC_WM_PULV_CHORDC1_HSPs
NTNG1.3	0.00109310037986774	-0.210698378235264	0.733	0.824	1	5	NTNG1	-0.091	opc_5_Clin_MS_DPLC_WM_PULV_CHORDC1_HSPs
KLF7.3	0.00109658632054579	-0.172815603503093	0.368	0.455	1	5	KLF7	-0.087	opc_5_Clin_MS_DPLC_WM_PULV_CHORDC1_HSPs
NME9.3	0.00109904021689445	0.231601135498917	0.526	0.468	1	5	NME9	0.058	opc_5_Clin_MS_DPLC_WM_PULV_CHORDC1_HSPs
PCDH10.3	0.00110212749431609	0.17950471799323	0.38	0.308	1	5	PCDH10	0.072	opc_5_Clin_MS_DPLC_WM_PULV_CHORDC1_HSPs
STX18.2	0.00110872918388994	-0.137699323162579	0.222	0.307	1	5	STX18	-0.085	opc_5_Clin_MS_DPLC_WM_PULV_CHORDC1_HSPs
TTLL9.2	0.00111796315649602	0.132320579215112	0.216	0.153	1	5	TTLL9	0.063	opc_5_Clin_MS_DPLC_WM_PULV_CHORDC1_HSPs
DIAPH2.5	0.00112835335511177	-0.14152585153291	0.705	0.815	1	5	DIAPH2	-0.11	opc_5_Clin_MS_DPLC_WM_PULV_CHORDC1_HSPs
MMS19.2	0.00112859558732716	-0.132653520941542	0.158	0.232	1	5	MMS19	-0.074	opc_5_Clin_MS_DPLC_WM_PULV_CHORDC1_HSPs
COPA.3	0.0011350203436981	0.153465720817698	0.535	0.455	1	5	COPA	0.08	opc_5_Clin_MS_DPLC_WM_PULV_CHORDC1_HSPs
BMPR2.2	0.00114014327957022	-0.140207822262304	0.69	0.763	1	5	BMPR2	-0.0730000000000001	opc_5_Clin_MS_DPLC_WM_PULV_CHORDC1_HSPs
CACNB2.4	0.00114651026092356	-0.242981561551961	0.28	0.364	1	5	CACNB2	-0.084	opc_5_Clin_MS_DPLC_WM_PULV_CHORDC1_HSPs
LINC00843.1	0.00114740209344729	-0.101112895074837	0.103	0.172	1	5	LINC00843	-0.069	opc_5_Clin_MS_DPLC_WM_PULV_CHORDC1_HSPs
NOS1.4	0.00114959759447041	0.187815244593098	0.517	0.442	1	5	NOS1	0.075	opc_5_Clin_MS_DPLC_WM_PULV_CHORDC1_HSPs
GLS.3	0.00115374326412896	-0.124598969697442	0.632	0.704	1	5	GLS	-0.072	opc_5_Clin_MS_DPLC_WM_PULV_CHORDC1_HSPs
DAP	0.00116543276544414	-0.102327478159627	0.091	0.158	1	5	DAP	-0.067	opc_5_Clin_MS_DPLC_WM_PULV_CHORDC1_HSPs
ABTB2.2	0.00116892846188209	-0.175190798062796	0.261	0.34	1	5	ABTB2	-0.079	opc_5_Clin_MS_DPLC_WM_PULV_CHORDC1_HSPs
SOCS7	0.00116926251531029	-0.10018265137108	0.128	0.202	1	5	SOCS7	-0.074	opc_5_Clin_MS_DPLC_WM_PULV_CHORDC1_HSPs
VPS29	0.00117745825978015	0.105225659603044	0.255	0.185	1	5	VPS29	0.07	opc_5_Clin_MS_DPLC_WM_PULV_CHORDC1_HSPs
LRPPRC.3	0.00118149211111794	0.168071434629402	0.532	0.457	1	5	LRPPRC	0.075	opc_5_Clin_MS_DPLC_WM_PULV_CHORDC1_HSPs
AGPS	0.00118259237470411	-0.102640754580277	0.289	0.387	1	5	AGPS	-0.098	opc_5_Clin_MS_DPLC_WM_PULV_CHORDC1_HSPs
NEMF.2	0.00118347353290833	0.148696369524198	0.544	0.47	1	5	NEMF	0.0740000000000001	opc_5_Clin_MS_DPLC_WM_PULV_CHORDC1_HSPs
HLF.2	0.00119147660244789	-0.120539528567866	0.128	0.199	1	5	HLF	-0.071	opc_5_Clin_MS_DPLC_WM_PULV_CHORDC1_HSPs
BRSK1.1	0.00120329481380599	-0.134521737522091	0.182	0.258	1	5	BRSK1	-0.076	opc_5_Clin_MS_DPLC_WM_PULV_CHORDC1_HSPs
AKAP13.3	0.00120745051502419	-0.161192097804867	0.511	0.597	1	5	AKAP13	-0.086	opc_5_Clin_MS_DPLC_WM_PULV_CHORDC1_HSPs
PPP2R5C	0.00121184525203315	-0.14389286492618	0.432	0.525	1	5	PPP2R5C	-0.093	opc_5_Clin_MS_DPLC_WM_PULV_CHORDC1_HSPs
PCBP1.2	0.00123016491715275	0.121380231634803	0.264	0.195	1	5	PCBP1	0.069	opc_5_Clin_MS_DPLC_WM_PULV_CHORDC1_HSPs
WDR26	0.00123167915924749	0.154527897142986	0.544	0.456	1	5	WDR26	0.088	opc_5_Clin_MS_DPLC_WM_PULV_CHORDC1_HSPs
TMEM35A	0.0012334689407403	0.112304934123407	0.155	0.101	1	5	TMEM35A	0.054	opc_5_Clin_MS_DPLC_WM_PULV_CHORDC1_HSPs
CA3.3	0.00123574839665177	0.170389889598973	0.264	0.196	1	5	CA3	0.068	opc_5_Clin_MS_DPLC_WM_PULV_CHORDC1_HSPs
ABCC8.4	0.00123579377622295	-0.155872031230389	0.274	0.355	1	5	ABCC8	-0.081	opc_5_Clin_MS_DPLC_WM_PULV_CHORDC1_HSPs
RCBTB1.2	0.00123679314417823	-0.146513653836707	0.368	0.458	1	5	RCBTB1	-0.09	opc_5_Clin_MS_DPLC_WM_PULV_CHORDC1_HSPs
GALC.1	0.00124101280408949	-0.135865050345649	0.179	0.257	1	5	GALC	-0.078	opc_5_Clin_MS_DPLC_WM_PULV_CHORDC1_HSPs
ACLY	0.00124697050108725	-0.1088973649603	0.088	0.151	1	5	ACLY	-0.063	opc_5_Clin_MS_DPLC_WM_PULV_CHORDC1_HSPs
ADIPOR2.4	0.0012508488427979	0.157388375168076	0.474	0.387	1	5	ADIPOR2	0.087	opc_5_Clin_MS_DPLC_WM_PULV_CHORDC1_HSPs
EML1.1	0.0012538387803248	-0.106764697557684	0.07	0.13	1	5	EML1	-0.06	opc_5_Clin_MS_DPLC_WM_PULV_CHORDC1_HSPs
TLK2.2	0.00125537837662418	-0.13561843360774	0.398	0.494	1	5	TLK2	-0.096	opc_5_Clin_MS_DPLC_WM_PULV_CHORDC1_HSPs
PROX1.4	0.00126106917605102	0.190178886734728	0.392	0.318	1	5	PROX1	0.074	opc_5_Clin_MS_DPLC_WM_PULV_CHORDC1_HSPs
FAM117B	0.0012615500837074	0.133822887128273	0.34	0.263	1	5	FAM117B	0.077	opc_5_Clin_MS_DPLC_WM_PULV_CHORDC1_HSPs
HCG17	0.00126178088088871	0.156998566881029	0.763	0.743	1	5	HCG17	0.02	opc_5_Clin_MS_DPLC_WM_PULV_CHORDC1_HSPs
WBP1L.1	0.00126366065865673	-0.104283687060954	0.128	0.2	1	5	WBP1L	-0.072	opc_5_Clin_MS_DPLC_WM_PULV_CHORDC1_HSPs
DHX30	0.00126489670812866	-0.1266111881166	0.176	0.254	1	5	DHX30	-0.078	opc_5_Clin_MS_DPLC_WM_PULV_CHORDC1_HSPs
SEMA5B.1	0.00126652456173516	0.175379787883295	0.298	0.228	1	5	SEMA5B	0.07	opc_5_Clin_MS_DPLC_WM_PULV_CHORDC1_HSPs
RUFY3.2	0.00126704028096071	0.185140498629816	0.827	0.777	1	5	RUFY3	0.0499999999999999	opc_5_Clin_MS_DPLC_WM_PULV_CHORDC1_HSPs
ZNF84	0.00127219341781761	0.142034778249791	0.398	0.323	1	5	ZNF84	0.075	opc_5_Clin_MS_DPLC_WM_PULV_CHORDC1_HSPs
SWAP70.1	0.00127545253477566	-0.104937645266463	0.119	0.19	1	5	SWAP70	-0.071	opc_5_Clin_MS_DPLC_WM_PULV_CHORDC1_HSPs
PCGF6.1	0.0012791836780014	-0.108104344086485	0.073	0.133	1	5	PCGF6	-0.06	opc_5_Clin_MS_DPLC_WM_PULV_CHORDC1_HSPs
SH3BP4.2	0.00128653662021578	-0.117573439388267	0.137	0.21	1	5	SH3BP4	-0.073	opc_5_Clin_MS_DPLC_WM_PULV_CHORDC1_HSPs
SERPINB6.2	0.00128658775001041	-0.125416844071097	0.207	0.287	1	5	SERPINB6	-0.08	opc_5_Clin_MS_DPLC_WM_PULV_CHORDC1_HSPs
ZNF790	0.0012907592347596	0.12113237633126	0.225	0.163	1	5	ZNF790	0.062	opc_5_Clin_MS_DPLC_WM_PULV_CHORDC1_HSPs
CD22.4	0.00129110194889726	-0.166523411452405	0.073	0.131	1	5	CD22	-0.058	opc_5_Clin_MS_DPLC_WM_PULV_CHORDC1_HSPs
VAT1L.3	0.00130084640077781	-0.188598523286915	0.295	0.379	1	5	VAT1L	-0.084	opc_5_Clin_MS_DPLC_WM_PULV_CHORDC1_HSPs
OSTM1	0.00130425439933403	-0.102472739898717	0.155	0.235	1	5	OSTM1	-0.08	opc_5_Clin_MS_DPLC_WM_PULV_CHORDC1_HSPs
POLR3B	0.00131058508165652	-0.11126135672641	0.097	0.163	1	5	POLR3B	-0.066	opc_5_Clin_MS_DPLC_WM_PULV_CHORDC1_HSPs
ADAM17.2	0.00131385548084201	0.174742982375277	0.356	0.291	1	5	ADAM17	0.065	opc_5_Clin_MS_DPLC_WM_PULV_CHORDC1_HSPs
ATG2B	0.00132279406533362	0.145804768139332	0.584	0.509	1	5	ATG2B	0.075	opc_5_Clin_MS_DPLC_WM_PULV_CHORDC1_HSPs
NRXN2.1	0.00132743058718931	-0.1528071310403	0.377	0.462	1	5	NRXN2	-0.085	opc_5_Clin_MS_DPLC_WM_PULV_CHORDC1_HSPs
EIF4EBP2.1	0.00133039927301376	-0.101168218085884	0.116	0.185	1	5	EIF4EBP2	-0.069	opc_5_Clin_MS_DPLC_WM_PULV_CHORDC1_HSPs
ARFGAP2	0.00133154120121225	-0.100481002041195	0.097	0.164	1	5	ARFGAP2	-0.067	opc_5_Clin_MS_DPLC_WM_PULV_CHORDC1_HSPs
STAMBPL1.2	0.00133238146423038	0.190322524458392	0.359	0.296	1	5	STAMBPL1	0.063	opc_5_Clin_MS_DPLC_WM_PULV_CHORDC1_HSPs
MDM2.1	0.00134316035186952	-0.140020349707834	0.249	0.333	1	5	MDM2	-0.084	opc_5_Clin_MS_DPLC_WM_PULV_CHORDC1_HSPs
KAT6A.3	0.00136853731703498	-0.136255926004115	0.514	0.604	1	5	KAT6A	-0.09	opc_5_Clin_MS_DPLC_WM_PULV_CHORDC1_HSPs
IWS1.2	0.00137228111522384	0.121019119705319	0.468	0.38	1	5	IWS1	0.088	opc_5_Clin_MS_DPLC_WM_PULV_CHORDC1_HSPs
RNF182.5	0.00137598886313168	-0.132039509065016	0.067	0.124	1	5	RNF182	-0.057	opc_5_Clin_MS_DPLC_WM_PULV_CHORDC1_HSPs
GPR107.2	0.00138740157457693	-0.112314603426629	0.185	0.265	1	5	GPR107	-0.08	opc_5_Clin_MS_DPLC_WM_PULV_CHORDC1_HSPs
RGS6.3	0.00139098038670802	-0.157103645675012	0.049	0.102	1	5	RGS6	-0.053	opc_5_Clin_MS_DPLC_WM_PULV_CHORDC1_HSPs
NPNT.4	0.00139482444902549	-0.209303086191966	0.058	0.113	1	5	NPNT	-0.055	opc_5_Clin_MS_DPLC_WM_PULV_CHORDC1_HSPs
PROM1.2	0.00139920698170618	-0.129555342252315	0.146	0.219	1	5	PROM1	-0.073	opc_5_Clin_MS_DPLC_WM_PULV_CHORDC1_HSPs
EHMT2	0.00139987236467441	-0.106879254149795	0.1	0.166	1	5	EHMT2	-0.066	opc_5_Clin_MS_DPLC_WM_PULV_CHORDC1_HSPs
ZBTB7C.3	0.00140784213621656	-0.178283636624813	0.213	0.292	1	5	ZBTB7C	-0.079	opc_5_Clin_MS_DPLC_WM_PULV_CHORDC1_HSPs
DAG1.1	0.00140952804297392	-0.135758784856418	0.161	0.232	1	5	DAG1	-0.071	opc_5_Clin_MS_DPLC_WM_PULV_CHORDC1_HSPs
SPATS2L.3	0.00141602516865874	0.226913507850658	0.611	0.548	1	5	SPATS2L	0.0629999999999999	opc_5_Clin_MS_DPLC_WM_PULV_CHORDC1_HSPs
HNRNPH3.1	0.00141739500531165	0.113334070146558	0.462	0.376	1	5	HNRNPH3	0.086	opc_5_Clin_MS_DPLC_WM_PULV_CHORDC1_HSPs
COX20	0.00141759028807269	-0.107946647971072	0.14	0.214	1	5	COX20	-0.074	opc_5_Clin_MS_DPLC_WM_PULV_CHORDC1_HSPs
AP2B1.2	0.00141848469768458	-0.149045655473245	0.392	0.471	1	5	AP2B1	-0.079	opc_5_Clin_MS_DPLC_WM_PULV_CHORDC1_HSPs
UBE2R2.2	0.00143424243199624	-0.144383030590932	0.392	0.482	1	5	UBE2R2	-0.09	opc_5_Clin_MS_DPLC_WM_PULV_CHORDC1_HSPs
CATSPER2	0.00143495638058679	-0.127617402005466	0.164	0.238	1	5	CATSPER2	-0.074	opc_5_Clin_MS_DPLC_WM_PULV_CHORDC1_HSPs
ARNT2.1	0.00143577343894685	-0.131008105957802	0.802	0.866	1	5	ARNT2	-0.0639999999999999	opc_5_Clin_MS_DPLC_WM_PULV_CHORDC1_HSPs
RAP1B.4	0.00143750407314858	-0.134810434958538	0.258	0.344	1	5	RAP1B	-0.086	opc_5_Clin_MS_DPLC_WM_PULV_CHORDC1_HSPs
ZEB1.4	0.00144861135230855	-0.187220681324077	0.957	0.983	1	5	ZEB1	-0.026	opc_5_Clin_MS_DPLC_WM_PULV_CHORDC1_HSPs
CRLF3	0.00145467793631703	-0.132277493456769	0.179	0.253	1	5	CRLF3	-0.074	opc_5_Clin_MS_DPLC_WM_PULV_CHORDC1_HSPs
SPATA5	0.00145597791834671	-0.154274142267796	0.328	0.424	1	5	SPATA5	-0.096	opc_5_Clin_MS_DPLC_WM_PULV_CHORDC1_HSPs
CPE.2	0.00146726542057333	0.176951922547107	0.745	0.701	1	5	CPE	0.044	opc_5_Clin_MS_DPLC_WM_PULV_CHORDC1_HSPs
NHSL1.5	0.00146861394396286	-0.207368424732345	0.295	0.37	1	5	NHSL1	-0.075	opc_5_Clin_MS_DPLC_WM_PULV_CHORDC1_HSPs
KMT2A.1	0.00146994066512994	0.156323083108831	0.708	0.668	1	5	KMT2A	0.0399999999999999	opc_5_Clin_MS_DPLC_WM_PULV_CHORDC1_HSPs
CTCF	0.00147105659012597	-0.119044290853598	0.122	0.19	1	5	CTCF	-0.068	opc_5_Clin_MS_DPLC_WM_PULV_CHORDC1_HSPs
FOXN2.3	0.00147120404847977	-0.158607907786749	0.644	0.701	1	5	FOXN2	-0.0569999999999999	opc_5_Clin_MS_DPLC_WM_PULV_CHORDC1_HSPs
GRID2.5	0.00147537904944143	0.140970989205599	1	0.999	1	5	GRID2	0.001	opc_5_Clin_MS_DPLC_WM_PULV_CHORDC1_HSPs
MTRR.2	0.0014755863717453	-0.115048485707854	0.122	0.189	1	5	MTRR	-0.067	opc_5_Clin_MS_DPLC_WM_PULV_CHORDC1_HSPs
CAPZA1.2	0.00148915535528932	-0.145830037317337	0.301	0.378	1	5	CAPZA1	-0.077	opc_5_Clin_MS_DPLC_WM_PULV_CHORDC1_HSPs
PLAA.1	0.00150390764081421	-0.10409132241004	0.094	0.158	1	5	PLAA	-0.064	opc_5_Clin_MS_DPLC_WM_PULV_CHORDC1_HSPs
TMEM181.2	0.00150672730385127	-0.126772259161137	0.222	0.3	1	5	TMEM181	-0.078	opc_5_Clin_MS_DPLC_WM_PULV_CHORDC1_HSPs
STX16-NPEPL1.1	0.0015086975695092	0.103575619774884	0.155	0.102	1	5	STX16-NPEPL1	0.053	opc_5_Clin_MS_DPLC_WM_PULV_CHORDC1_HSPs
PFDN1	0.00151115977469828	-0.100120143688998	0.097	0.163	1	5	PFDN1	-0.066	opc_5_Clin_MS_DPLC_WM_PULV_CHORDC1_HSPs
ISPD.1	0.00152718084900387	-0.170137389678939	0.286	0.375	1	5	ISPD	-0.089	opc_5_Clin_MS_DPLC_WM_PULV_CHORDC1_HSPs
IPO8.1	0.00152779431411157	-0.142633393936398	0.283	0.368	1	5	IPO8	-0.085	opc_5_Clin_MS_DPLC_WM_PULV_CHORDC1_HSPs
LINC01266.2	0.00153391950201452	-0.140800858557816	0.079	0.142	1	5	LINC01266	-0.063	opc_5_Clin_MS_DPLC_WM_PULV_CHORDC1_HSPs
SERINC1.2	0.00153806745002501	0.111514854072974	0.264	0.194	1	5	SERINC1	0.07	opc_5_Clin_MS_DPLC_WM_PULV_CHORDC1_HSPs
NDUFV1	0.00153974698649019	-0.119376727920219	0.109	0.174	1	5	NDUFV1	-0.065	opc_5_Clin_MS_DPLC_WM_PULV_CHORDC1_HSPs
PLEKHB1.3	0.00155396900652222	-0.121004658629433	0.079	0.138	1	5	PLEKHB1	-0.059	opc_5_Clin_MS_DPLC_WM_PULV_CHORDC1_HSPs
TMLHE	0.00155895147573641	0.119787572556096	0.371	0.29	1	5	TMLHE	0.081	opc_5_Clin_MS_DPLC_WM_PULV_CHORDC1_HSPs
TMEM59.1	0.0015589703944673	0.126798219632412	0.456	0.371	1	5	TMEM59	0.085	opc_5_Clin_MS_DPLC_WM_PULV_CHORDC1_HSPs
PLA2G12A	0.00155933443432447	-0.115773941366536	0.122	0.189	1	5	PLA2G12A	-0.067	opc_5_Clin_MS_DPLC_WM_PULV_CHORDC1_HSPs
ZNF227.1	0.00156194457826341	0.107385546128219	0.252	0.186	1	5	ZNF227	0.066	opc_5_Clin_MS_DPLC_WM_PULV_CHORDC1_HSPs
PIP5K1A.2	0.00158865565030036	-0.143032682953331	0.301	0.382	1	5	PIP5K1A	-0.081	opc_5_Clin_MS_DPLC_WM_PULV_CHORDC1_HSPs
EIF5B	0.00159638871625329	-0.132815898413319	0.24	0.324	1	5	EIF5B	-0.084	opc_5_Clin_MS_DPLC_WM_PULV_CHORDC1_HSPs
SHANK3.1	0.00159949875929781	-0.107674872863604	0.143	0.216	1	5	SHANK3	-0.073	opc_5_Clin_MS_DPLC_WM_PULV_CHORDC1_HSPs
PIAS2.2	0.00159972863985519	-0.106233110472244	0.544	0.619	1	5	PIAS2	-0.075	opc_5_Clin_MS_DPLC_WM_PULV_CHORDC1_HSPs
CTTNBP2NL.1	0.00160083621143041	-0.127752785534939	0.207	0.286	1	5	CTTNBP2NL	-0.079	opc_5_Clin_MS_DPLC_WM_PULV_CHORDC1_HSPs
UCHL5	0.00160532207131426	0.139700272573647	0.28	0.213	1	5	UCHL5	0.067	opc_5_Clin_MS_DPLC_WM_PULV_CHORDC1_HSPs
SAMD4B.2	0.00160707550719491	-0.132744162114204	0.274	0.359	1	5	SAMD4B	-0.085	opc_5_Clin_MS_DPLC_WM_PULV_CHORDC1_HSPs
LINC01284	0.00160997548316717	0.116466581719344	0.1	0.059	1	5	LINC01284	0.041	opc_5_Clin_MS_DPLC_WM_PULV_CHORDC1_HSPs
WDR19	0.00162473926259802	0.110087171222597	0.289	0.216	1	5	WDR19	0.073	opc_5_Clin_MS_DPLC_WM_PULV_CHORDC1_HSPs
PARN.2	0.00162900304298053	-0.126045263167609	0.243	0.33	1	5	PARN	-0.087	opc_5_Clin_MS_DPLC_WM_PULV_CHORDC1_HSPs
SYNE1.5	0.00163037601380146	-0.125828163701255	0.875	0.901	1	5	SYNE1	-0.026	opc_5_Clin_MS_DPLC_WM_PULV_CHORDC1_HSPs
AC110285.1.2	0.00163749316964881	-0.110721848171443	0.085	0.146	1	5	AC110285.1	-0.061	opc_5_Clin_MS_DPLC_WM_PULV_CHORDC1_HSPs
PPP2R1A.3	0.00165786113412816	-0.134991273017887	0.185	0.258	1	5	PPP2R1A	-0.073	opc_5_Clin_MS_DPLC_WM_PULV_CHORDC1_HSPs
ZC3H12C.2	0.00166387537435881	-0.151591563864096	0.322	0.407	1	5	ZC3H12C	-0.085	opc_5_Clin_MS_DPLC_WM_PULV_CHORDC1_HSPs
SGTA.2	0.00166845212266929	-0.113413734426219	0.112	0.179	1	5	SGTA	-0.067	opc_5_Clin_MS_DPLC_WM_PULV_CHORDC1_HSPs
OLA1.2	0.00167613678133057	-0.105198085581051	0.492	0.593	1	5	OLA1	-0.101	opc_5_Clin_MS_DPLC_WM_PULV_CHORDC1_HSPs
WDR43.1	0.0016766289687713	-0.115145681068805	0.191	0.271	1	5	WDR43	-0.08	opc_5_Clin_MS_DPLC_WM_PULV_CHORDC1_HSPs
SNW1	0.00168079792900271	-0.102319307949952	0.112	0.178	1	5	SNW1	-0.066	opc_5_Clin_MS_DPLC_WM_PULV_CHORDC1_HSPs
SEL1L.1	0.00169724894441898	-0.129698097993275	0.267	0.348	1	5	SEL1L	-0.081	opc_5_Clin_MS_DPLC_WM_PULV_CHORDC1_HSPs
DDIT4.1	0.00170144467963953	0.112883246089529	0.176	0.12	1	5	DDIT4	0.056	opc_5_Clin_MS_DPLC_WM_PULV_CHORDC1_HSPs
FABP7	0.00170398977003882	-0.108955535327755	0.076	0.134	1	5	FABP7	-0.058	opc_5_Clin_MS_DPLC_WM_PULV_CHORDC1_HSPs
MAN2C1.1	0.00170756111398076	-0.111955938677197	0.106	0.17	1	5	MAN2C1	-0.064	opc_5_Clin_MS_DPLC_WM_PULV_CHORDC1_HSPs
PXK.5	0.00171549176963872	-0.264118968529167	0.559	0.61	1	5	PXK	-0.0509999999999999	opc_5_Clin_MS_DPLC_WM_PULV_CHORDC1_HSPs
MITD1	0.00172471770781586	0.114859924377518	0.198	0.14	1	5	MITD1	0.058	opc_5_Clin_MS_DPLC_WM_PULV_CHORDC1_HSPs
PSMC6.1	0.00172747080296937	-0.101446627002476	0.179	0.261	1	5	PSMC6	-0.082	opc_5_Clin_MS_DPLC_WM_PULV_CHORDC1_HSPs
JMJD1C.3	0.00173248664674244	-0.125556782151337	0.988	0.99	1	5	JMJD1C	-0.002	opc_5_Clin_MS_DPLC_WM_PULV_CHORDC1_HSPs
ST5.3	0.0017327499336627	-0.156992666178275	0.316	0.398	1	5	ST5	-0.082	opc_5_Clin_MS_DPLC_WM_PULV_CHORDC1_HSPs
NCOR1.1	0.00174375766799094	-0.132962958958901	0.702	0.776	1	5	NCOR1	-0.0740000000000001	opc_5_Clin_MS_DPLC_WM_PULV_CHORDC1_HSPs
JARID2.2	0.00174917324291907	-0.121558534849423	0.465	0.551	1	5	JARID2	-0.086	opc_5_Clin_MS_DPLC_WM_PULV_CHORDC1_HSPs
SIRT5.1	0.00175293043107981	-0.102195918202711	0.097	0.162	1	5	SIRT5	-0.065	opc_5_Clin_MS_DPLC_WM_PULV_CHORDC1_HSPs
TYRO3.1	0.00175346257255139	-0.111611956714876	0.222	0.307	1	5	TYRO3	-0.085	opc_5_Clin_MS_DPLC_WM_PULV_CHORDC1_HSPs
ZNF680.2	0.0017548312613882	0.131248908158865	0.389	0.311	1	5	ZNF680	0.078	opc_5_Clin_MS_DPLC_WM_PULV_CHORDC1_HSPs
EGLN3.2	0.00176078693368533	0.195343585442359	0.41	0.342	1	5	EGLN3	0.0679999999999999	opc_5_Clin_MS_DPLC_WM_PULV_CHORDC1_HSPs
HIPK1.2	0.00176421719026354	-0.102810668745162	0.14	0.212	1	5	HIPK1	-0.072	opc_5_Clin_MS_DPLC_WM_PULV_CHORDC1_HSPs
TRMT10B	0.0017764853141011	-0.103844871702133	0.109	0.176	1	5	TRMT10B	-0.067	opc_5_Clin_MS_DPLC_WM_PULV_CHORDC1_HSPs
LARGE1.2	0.00181077252345395	-0.133607000456169	0.775	0.835	1	5	LARGE1	-0.0599999999999999	opc_5_Clin_MS_DPLC_WM_PULV_CHORDC1_HSPs
DDX17.3	0.00182456242466026	0.109477239001733	0.991	0.984	1	5	DDX17	0.00700000000000001	opc_5_Clin_MS_DPLC_WM_PULV_CHORDC1_HSPs
TRPM7.1	0.00183028477927818	0.160865934513233	0.596	0.524	1	5	TRPM7	0.072	opc_5_Clin_MS_DPLC_WM_PULV_CHORDC1_HSPs
MTMR12.1	0.00184431416798774	-0.108851420342539	0.161	0.236	1	5	MTMR12	-0.075	opc_5_Clin_MS_DPLC_WM_PULV_CHORDC1_HSPs
UGDH	0.00184468016659606	-0.120426701893023	0.17	0.245	1	5	UGDH	-0.075	opc_5_Clin_MS_DPLC_WM_PULV_CHORDC1_HSPs
SOX6.4	0.00184721560499417	-0.157670363698127	0.997	0.996	1	5	SOX6	0.001	opc_5_Clin_MS_DPLC_WM_PULV_CHORDC1_HSPs
NUP160	0.0018620175372206	0.167647666253027	0.477	0.418	1	5	NUP160	0.059	opc_5_Clin_MS_DPLC_WM_PULV_CHORDC1_HSPs
SUSD1.3	0.00186778971509724	-0.144428488615564	0.234	0.312	1	5	SUSD1	-0.078	opc_5_Clin_MS_DPLC_WM_PULV_CHORDC1_HSPs
PRKCQ.1	0.00187754142144454	-0.112926035121385	0.094	0.157	1	5	PRKCQ	-0.063	opc_5_Clin_MS_DPLC_WM_PULV_CHORDC1_HSPs
DDX6.2	0.00187972814356717	0.165146485322054	0.456	0.389	1	5	DDX6	0.067	opc_5_Clin_MS_DPLC_WM_PULV_CHORDC1_HSPs
GLRX3.1	0.00188610975605818	-0.113578169044056	0.188	0.264	1	5	GLRX3	-0.076	opc_5_Clin_MS_DPLC_WM_PULV_CHORDC1_HSPs
WDPCP.2	0.00189204930250622	-0.150866109425252	0.562	0.66	1	5	WDPCP	-0.098	opc_5_Clin_MS_DPLC_WM_PULV_CHORDC1_HSPs
TRIM13.1	0.00191148014827393	-0.128299845981326	0.179	0.253	1	5	TRIM13	-0.074	opc_5_Clin_MS_DPLC_WM_PULV_CHORDC1_HSPs
RCOR1.2	0.00191386216393417	-0.116034359321363	0.173	0.25	1	5	RCOR1	-0.077	opc_5_Clin_MS_DPLC_WM_PULV_CHORDC1_HSPs
FRG1-DT.2	0.00192356329456951	0.222231894180666	0.316	0.256	1	5	FRG1-DT	0.06	opc_5_Clin_MS_DPLC_WM_PULV_CHORDC1_HSPs
ATP9A.3	0.00192445961596596	-0.180851393823699	0.395	0.453	1	5	ATP9A	-0.058	opc_5_Clin_MS_DPLC_WM_PULV_CHORDC1_HSPs
ARHGAP1.1	0.00193069526545046	-0.109863953850313	0.176	0.252	1	5	ARHGAP1	-0.076	opc_5_Clin_MS_DPLC_WM_PULV_CHORDC1_HSPs
NGLY1	0.00194157003716234	-0.13041650676308	0.243	0.321	1	5	NGLY1	-0.078	opc_5_Clin_MS_DPLC_WM_PULV_CHORDC1_HSPs
RNF214	0.00194372444239398	-0.126290277568242	0.131	0.196	1	5	RNF214	-0.065	opc_5_Clin_MS_DPLC_WM_PULV_CHORDC1_HSPs
METAP1D	0.00196024847222518	-0.100179095036268	0.164	0.241	1	5	METAP1D	-0.077	opc_5_Clin_MS_DPLC_WM_PULV_CHORDC1_HSPs
PRKAR1A.2	0.00197660345493812	0.101166916574687	0.432	0.345	1	5	PRKAR1A	0.087	opc_5_Clin_MS_DPLC_WM_PULV_CHORDC1_HSPs
DOCK9.5	0.00199226090712607	-0.173471945754464	0.881	0.914	1	5	DOCK9	-0.033	opc_5_Clin_MS_DPLC_WM_PULV_CHORDC1_HSPs
XRCC6.1	0.00199491754941795	-0.101042772188619	0.122	0.19	1	5	XRCC6	-0.068	opc_5_Clin_MS_DPLC_WM_PULV_CHORDC1_HSPs
IRS1.1	0.00200457240174315	0.132702391002503	0.249	0.186	1	5	IRS1	0.063	opc_5_Clin_MS_DPLC_WM_PULV_CHORDC1_HSPs
CERS5.1	0.00200753100436388	-0.133165628211284	0.249	0.328	1	5	CERS5	-0.079	opc_5_Clin_MS_DPLC_WM_PULV_CHORDC1_HSPs
MADD.1	0.00201790931093899	-0.112937301399734	0.122	0.187	1	5	MADD	-0.065	opc_5_Clin_MS_DPLC_WM_PULV_CHORDC1_HSPs
BTBD3.4	0.00202869519917762	-0.169472780213684	0.362	0.44	1	5	BTBD3	-0.078	opc_5_Clin_MS_DPLC_WM_PULV_CHORDC1_HSPs
CUL2	0.00203375685952498	-0.121123628658837	0.164	0.238	1	5	CUL2	-0.074	opc_5_Clin_MS_DPLC_WM_PULV_CHORDC1_HSPs
FAM184B.4	0.00203844033367116	-0.163408127842552	0.255	0.331	1	5	FAM184B	-0.076	opc_5_Clin_MS_DPLC_WM_PULV_CHORDC1_HSPs
MXRA7.2	0.00204276457400133	-0.113364123024872	0.128	0.194	1	5	MXRA7	-0.066	opc_5_Clin_MS_DPLC_WM_PULV_CHORDC1_HSPs
PPP1R12B.5	0.00205459825937232	-0.182626308815248	0.584	0.643	1	5	PPP1R12B	-0.0590000000000001	opc_5_Clin_MS_DPLC_WM_PULV_CHORDC1_HSPs
MARCH3.5	0.00207129816081522	-0.216925762231571	0.149	0.22	1	5	MARCH3	-0.071	opc_5_Clin_MS_DPLC_WM_PULV_CHORDC1_HSPs
TMEM87A.2	0.00207884949188604	-0.147729136479475	0.362	0.443	1	5	TMEM87A	-0.081	opc_5_Clin_MS_DPLC_WM_PULV_CHORDC1_HSPs
PLEKHA3	0.00207913241099009	0.116407076634863	0.255	0.191	1	5	PLEKHA3	0.064	opc_5_Clin_MS_DPLC_WM_PULV_CHORDC1_HSPs
DYRK1A.2	0.00207972769859617	0.170453159068157	0.787	0.777	1	5	DYRK1A	0.01	opc_5_Clin_MS_DPLC_WM_PULV_CHORDC1_HSPs
SPOCK1.4	0.00207992195939603	-0.1309996191287	0.967	0.979	1	5	SPOCK1	-0.012	opc_5_Clin_MS_DPLC_WM_PULV_CHORDC1_HSPs
TMED3	0.00209505502276242	-0.112315408980659	0.079	0.137	1	5	TMED3	-0.058	opc_5_Clin_MS_DPLC_WM_PULV_CHORDC1_HSPs
AC010615.4.4	0.00211090255013876	0.141039525233294	0.283	0.214	1	5	AC010615.4	0.069	opc_5_Clin_MS_DPLC_WM_PULV_CHORDC1_HSPs
SH3BGR.2	0.00211161999117127	0.108427509630414	0.128	0.082	1	5	SH3BGR	0.046	opc_5_Clin_MS_DPLC_WM_PULV_CHORDC1_HSPs
MIGA1.1	0.00212344927596357	0.170501128003374	0.517	0.449	1	5	MIGA1	0.068	opc_5_Clin_MS_DPLC_WM_PULV_CHORDC1_HSPs
CST3.2	0.00212346104867838	-0.295664529186032	0.474	0.536	1	5	CST3	-0.0620000000000001	opc_5_Clin_MS_DPLC_WM_PULV_CHORDC1_HSPs
PPP1CB.2	0.00213743098194516	0.115466226147689	0.322	0.254	1	5	PPP1CB	0.068	opc_5_Clin_MS_DPLC_WM_PULV_CHORDC1_HSPs
ZCCHC8	0.00215107773941599	0.107823309082161	0.292	0.223	1	5	ZCCHC8	0.069	opc_5_Clin_MS_DPLC_WM_PULV_CHORDC1_HSPs
MKRN3.2	0.00215802509503962	-0.140946386450274	0.343	0.438	1	5	MKRN3	-0.095	opc_5_Clin_MS_DPLC_WM_PULV_CHORDC1_HSPs
TRHDE.4	0.00215946882996474	0.258589747548496	0.41	0.341	1	5	TRHDE	0.069	opc_5_Clin_MS_DPLC_WM_PULV_CHORDC1_HSPs
DHX36.1	0.00216261643138324	-0.140048265363467	0.41	0.489	1	5	DHX36	-0.079	opc_5_Clin_MS_DPLC_WM_PULV_CHORDC1_HSPs
SHISA9.4	0.00216320714542791	-0.287235199329824	0.833	0.846	1	5	SHISA9	-0.013	opc_5_Clin_MS_DPLC_WM_PULV_CHORDC1_HSPs
UGP2.4	0.00216333289633516	-0.131272594669012	0.225	0.3	1	5	UGP2	-0.075	opc_5_Clin_MS_DPLC_WM_PULV_CHORDC1_HSPs
ACO1	0.00216981314019618	-0.100717896174844	0.17	0.246	1	5	ACO1	-0.076	opc_5_Clin_MS_DPLC_WM_PULV_CHORDC1_HSPs
GATS.2	0.00217106523195169	-0.115533564626239	0.508	0.607	1	5	GATS	-0.099	opc_5_Clin_MS_DPLC_WM_PULV_CHORDC1_HSPs
EDA.1	0.0021732090903707	-0.152279456239735	0.103	0.167	1	5	EDA	-0.064	opc_5_Clin_MS_DPLC_WM_PULV_CHORDC1_HSPs
RAB30.4	0.00217354450071066	-0.165700213531458	0.395	0.47	1	5	RAB30	-0.075	opc_5_Clin_MS_DPLC_WM_PULV_CHORDC1_HSPs
PLXNB1.2	0.0021853381008909	-0.12213720894006	0.219	0.297	1	5	PLXNB1	-0.078	opc_5_Clin_MS_DPLC_WM_PULV_CHORDC1_HSPs
BDH1	0.00219878559693232	-0.130155614889073	0.185	0.257	1	5	BDH1	-0.072	opc_5_Clin_MS_DPLC_WM_PULV_CHORDC1_HSPs
ST8SIA5.2	0.00221354335501383	-0.126546874877575	0.161	0.234	1	5	ST8SIA5	-0.073	opc_5_Clin_MS_DPLC_WM_PULV_CHORDC1_HSPs
CDC42BPB.2	0.00222485547283115	-0.133888199481313	0.243	0.319	1	5	CDC42BPB	-0.076	opc_5_Clin_MS_DPLC_WM_PULV_CHORDC1_HSPs
FNBP1L.2	0.00224006792214445	0.179135550236903	0.365	0.296	1	5	FNBP1L	0.069	opc_5_Clin_MS_DPLC_WM_PULV_CHORDC1_HSPs
METTL7A.3	0.00224195290146746	0.127970622156614	0.483	0.402	1	5	METTL7A	0.081	opc_5_Clin_MS_DPLC_WM_PULV_CHORDC1_HSPs
EXTL3.1	0.00225966689895606	-0.127731527864315	0.152	0.221	1	5	EXTL3	-0.069	opc_5_Clin_MS_DPLC_WM_PULV_CHORDC1_HSPs
ASB3	0.00226370713817021	0.191587966454488	0.252	0.195	1	5	ASB3	0.057	opc_5_Clin_MS_DPLC_WM_PULV_CHORDC1_HSPs
ARRDC4.2	0.00226561460257265	-0.148415558434949	0.149	0.217	1	5	ARRDC4	-0.068	opc_5_Clin_MS_DPLC_WM_PULV_CHORDC1_HSPs
CYFIP2.3	0.0022861173467407	0.193186406956101	0.754	0.7	1	5	CYFIP2	0.054	opc_5_Clin_MS_DPLC_WM_PULV_CHORDC1_HSPs
PDXK.1	0.00228646332309518	0.107124138552947	0.207	0.148	1	5	PDXK	0.059	opc_5_Clin_MS_DPLC_WM_PULV_CHORDC1_HSPs
UGT8.5	0.00231258671006866	0.12429084560635	0.657	0.597	1	5	UGT8	0.0600000000000001	opc_5_Clin_MS_DPLC_WM_PULV_CHORDC1_HSPs
ZUFSP.1	0.00232171558970921	-0.102445915209031	0.091	0.151	1	5	ZUFSP	-0.06	opc_5_Clin_MS_DPLC_WM_PULV_CHORDC1_HSPs
SPOP.1	0.00232243435633548	-0.116387946769045	0.301	0.381	1	5	SPOP	-0.08	opc_5_Clin_MS_DPLC_WM_PULV_CHORDC1_HSPs
PACS2.4	0.00232911359636054	-0.169794476386938	0.252	0.322	1	5	PACS2	-0.07	opc_5_Clin_MS_DPLC_WM_PULV_CHORDC1_HSPs
COG6	0.00233381365995749	-0.104495588474538	0.359	0.442	1	5	COG6	-0.083	opc_5_Clin_MS_DPLC_WM_PULV_CHORDC1_HSPs
KRAS	0.00234803906812741	-0.104234355252293	0.122	0.188	1	5	KRAS	-0.066	opc_5_Clin_MS_DPLC_WM_PULV_CHORDC1_HSPs
DTWD1.2	0.00236448941105405	0.132851061245011	0.392	0.312	1	5	DTWD1	0.08	opc_5_Clin_MS_DPLC_WM_PULV_CHORDC1_HSPs
MORC4	0.00236876482554481	0.124188558212405	0.21	0.15	1	5	MORC4	0.06	opc_5_Clin_MS_DPLC_WM_PULV_CHORDC1_HSPs
MICU2.1	0.00237423569370715	-0.124442347747271	0.359	0.45	1	5	MICU2	-0.091	opc_5_Clin_MS_DPLC_WM_PULV_CHORDC1_HSPs
ST3GAL5.2	0.00239757343788197	-0.19729754044732	0.377	0.452	1	5	ST3GAL5	-0.075	opc_5_Clin_MS_DPLC_WM_PULV_CHORDC1_HSPs
MSMO1.2	0.00240720254875584	-0.152981579464478	0.207	0.28	1	5	MSMO1	-0.073	opc_5_Clin_MS_DPLC_WM_PULV_CHORDC1_HSPs
TUBB2B.4	0.00241041511811464	-0.129033566169852	0.185	0.257	1	5	TUBB2B	-0.072	opc_5_Clin_MS_DPLC_WM_PULV_CHORDC1_HSPs
SRPK1.1	0.00241051719004703	0.121713560371257	0.331	0.258	1	5	SRPK1	0.073	opc_5_Clin_MS_DPLC_WM_PULV_CHORDC1_HSPs
SUB1.2	0.00241518337893804	-0.145863792188438	0.304	0.382	1	5	SUB1	-0.078	opc_5_Clin_MS_DPLC_WM_PULV_CHORDC1_HSPs
BTBD1.1	0.00242137688064041	-0.125100612562778	0.173	0.244	1	5	BTBD1	-0.071	opc_5_Clin_MS_DPLC_WM_PULV_CHORDC1_HSPs
CBLB.1	0.00242722194633134	-0.126323355144814	0.489	0.592	1	5	CBLB	-0.103	opc_5_Clin_MS_DPLC_WM_PULV_CHORDC1_HSPs
COTL1.1	0.00244334092974297	-0.118140783409636	0.146	0.215	1	5	COTL1	-0.069	opc_5_Clin_MS_DPLC_WM_PULV_CHORDC1_HSPs
FERMT2.4	0.00244980332287731	-0.121937924500171	0.328	0.416	1	5	FERMT2	-0.088	opc_5_Clin_MS_DPLC_WM_PULV_CHORDC1_HSPs
VWC2.3	0.00246166558300611	-0.177995614331504	0.426	0.514	1	5	VWC2	-0.088	opc_5_Clin_MS_DPLC_WM_PULV_CHORDC1_HSPs
NSL1.1	0.00246622709909584	0.140257720818247	0.416	0.348	1	5	NSL1	0.068	opc_5_Clin_MS_DPLC_WM_PULV_CHORDC1_HSPs
AFG3L2.1	0.00248470721201156	-0.108301601717731	0.137	0.205	1	5	AFG3L2	-0.068	opc_5_Clin_MS_DPLC_WM_PULV_CHORDC1_HSPs
RUFY1.1	0.0024906804980632	-0.125456136368577	0.146	0.211	1	5	RUFY1	-0.065	opc_5_Clin_MS_DPLC_WM_PULV_CHORDC1_HSPs
B4GALT5.3	0.00251625096295098	-0.159427117973699	0.243	0.316	1	5	B4GALT5	-0.073	opc_5_Clin_MS_DPLC_WM_PULV_CHORDC1_HSPs
DHX57	0.00252806743985761	-0.134229526393073	0.173	0.243	1	5	DHX57	-0.07	opc_5_Clin_MS_DPLC_WM_PULV_CHORDC1_HSPs
CDH11.2	0.0025405196065912	-0.151820518582545	0.687	0.758	1	5	CDH11	-0.071	opc_5_Clin_MS_DPLC_WM_PULV_CHORDC1_HSPs
INTS10.4	0.00260809551897354	-0.122868925807173	0.432	0.523	1	5	INTS10	-0.091	opc_5_Clin_MS_DPLC_WM_PULV_CHORDC1_HSPs
CAPN7	0.00261054801616127	0.143023129952766	0.617	0.558	1	5	CAPN7	0.0589999999999999	opc_5_Clin_MS_DPLC_WM_PULV_CHORDC1_HSPs
DNM1.3	0.0026113079580136	-0.151252717738478	0.176	0.242	1	5	DNM1	-0.066	opc_5_Clin_MS_DPLC_WM_PULV_CHORDC1_HSPs
PPP2R5E.1	0.00261676701790864	-0.164821036997533	0.529	0.584	1	5	PPP2R5E	-0.0549999999999999	opc_5_Clin_MS_DPLC_WM_PULV_CHORDC1_HSPs
OSBPL11.1	0.00261867178161628	-0.104739690156317	0.116	0.18	1	5	OSBPL11	-0.064	opc_5_Clin_MS_DPLC_WM_PULV_CHORDC1_HSPs
GRM8.3	0.00263427667246597	-0.164880892040393	0.149	0.219	1	5	GRM8	-0.07	opc_5_Clin_MS_DPLC_WM_PULV_CHORDC1_HSPs
ARMC8.1	0.0026383353317542	0.162039707935855	0.711	0.66	1	5	ARMC8	0.0509999999999999	opc_5_Clin_MS_DPLC_WM_PULV_CHORDC1_HSPs
NDE1.4	0.00263843897297968	-0.105099729062574	0.073	0.129	1	5	NDE1	-0.056	opc_5_Clin_MS_DPLC_WM_PULV_CHORDC1_HSPs
KCNQ3.3	0.00266418784359942	0.244550885631972	0.544	0.476	1	5	KCNQ3	0.0680000000000001	opc_5_Clin_MS_DPLC_WM_PULV_CHORDC1_HSPs
MAGED1.2	0.00268241968724369	0.199588810746009	0.596	0.54	1	5	MAGED1	0.0559999999999999	opc_5_Clin_MS_DPLC_WM_PULV_CHORDC1_HSPs
SPON1.3	0.00268565001094675	-0.166670731932301	0.152	0.217	1	5	SPON1	-0.065	opc_5_Clin_MS_DPLC_WM_PULV_CHORDC1_HSPs
TESK2.4	0.002687729740201	-0.145218448151808	0.122	0.184	1	5	TESK2	-0.062	opc_5_Clin_MS_DPLC_WM_PULV_CHORDC1_HSPs
ABI1.3	0.00269000669487568	0.176210568654582	0.666	0.626	1	5	ABI1	0.04	opc_5_Clin_MS_DPLC_WM_PULV_CHORDC1_HSPs
SCN9A.4	0.00269405087218923	0.132073129928842	0.796	0.73	1	5	SCN9A	0.0660000000000001	opc_5_Clin_MS_DPLC_WM_PULV_CHORDC1_HSPs
OS9	0.00270113766530006	-0.115040944414732	0.131	0.195	1	5	OS9	-0.064	opc_5_Clin_MS_DPLC_WM_PULV_CHORDC1_HSPs
IMMP2L.2	0.00270300639962816	-0.112747003755389	0.681	0.78	1	5	IMMP2L	-0.099	opc_5_Clin_MS_DPLC_WM_PULV_CHORDC1_HSPs
CCDC50.3	0.00270610249243576	0.13834441270225	0.96	0.924	1	5	CCDC50	0.0359999999999999	opc_5_Clin_MS_DPLC_WM_PULV_CHORDC1_HSPs
SMARCA1.2	0.00271295330977794	0.19590669436933	0.386	0.33	1	5	SMARCA1	0.056	opc_5_Clin_MS_DPLC_WM_PULV_CHORDC1_HSPs
PDCD6IP.2	0.00271954163560153	-0.141521473225013	0.426	0.508	1	5	PDCD6IP	-0.082	opc_5_Clin_MS_DPLC_WM_PULV_CHORDC1_HSPs
TULP4.4	0.00275242588643523	-0.170839809837996	0.742	0.778	1	5	TULP4	-0.036	opc_5_Clin_MS_DPLC_WM_PULV_CHORDC1_HSPs
H2AFY2	0.00277412579997919	-0.104119616606968	0.097	0.157	1	5	H2AFY2	-0.06	opc_5_Clin_MS_DPLC_WM_PULV_CHORDC1_HSPs
ITPKC.5	0.00280195640028647	-0.161763798972287	0.103	0.161	1	5	ITPKC	-0.058	opc_5_Clin_MS_DPLC_WM_PULV_CHORDC1_HSPs
RTTN.2	0.00280932583364379	-0.137020774252657	0.246	0.323	1	5	RTTN	-0.077	opc_5_Clin_MS_DPLC_WM_PULV_CHORDC1_HSPs
UBAP1.2	0.00281415857108552	-0.1096191068144	0.298	0.383	1	5	UBAP1	-0.085	opc_5_Clin_MS_DPLC_WM_PULV_CHORDC1_HSPs
WDFY3.2	0.00282068523059241	-0.109911304393254	0.891	0.945	1	5	WDFY3	-0.0539999999999999	opc_5_Clin_MS_DPLC_WM_PULV_CHORDC1_HSPs
DNMBP.1	0.00282496502959638	-0.10200180111075	0.097	0.157	1	5	DNMBP	-0.06	opc_5_Clin_MS_DPLC_WM_PULV_CHORDC1_HSPs
SLC10A7	0.00282731698416104	-0.149226155590761	0.322	0.406	1	5	SLC10A7	-0.084	opc_5_Clin_MS_DPLC_WM_PULV_CHORDC1_HSPs
C11orf58	0.00283360978271017	0.129658631746895	0.535	0.449	1	5	C11orf58	0.086	opc_5_Clin_MS_DPLC_WM_PULV_CHORDC1_HSPs
ARHGEF26.4	0.00284244299484097	0.149716643713047	0.365	0.291	1	5	ARHGEF26	0.074	opc_5_Clin_MS_DPLC_WM_PULV_CHORDC1_HSPs
G3BP2	0.00284382047642603	-0.120169100738376	0.243	0.324	1	5	G3BP2	-0.081	opc_5_Clin_MS_DPLC_WM_PULV_CHORDC1_HSPs
EXD3	0.00285186325192624	-0.101404821340956	0.128	0.194	1	5	EXD3	-0.066	opc_5_Clin_MS_DPLC_WM_PULV_CHORDC1_HSPs
CDH12.2	0.00285562188890162	-0.1194598232047	0.061	0.113	1	5	CDH12	-0.052	opc_5_Clin_MS_DPLC_WM_PULV_CHORDC1_HSPs
TRUB1	0.00287512348326617	0.105261947667798	0.267	0.203	1	5	TRUB1	0.064	opc_5_Clin_MS_DPLC_WM_PULV_CHORDC1_HSPs
ZNF730	0.0028773554640497	-0.108892575621104	0.1	0.16	1	5	ZNF730	-0.06	opc_5_Clin_MS_DPLC_WM_PULV_CHORDC1_HSPs
PHF20.1	0.00289797584941594	-0.125638003221945	0.219	0.294	1	5	PHF20	-0.075	opc_5_Clin_MS_DPLC_WM_PULV_CHORDC1_HSPs
PBRM1.1	0.00290115124573303	-0.137651679992284	0.492	0.564	1	5	PBRM1	-0.072	opc_5_Clin_MS_DPLC_WM_PULV_CHORDC1_HSPs
POMGNT1	0.00290293853242744	-0.100592995229042	0.091	0.149	1	5	POMGNT1	-0.058	opc_5_Clin_MS_DPLC_WM_PULV_CHORDC1_HSPs
GANC.2	0.00290489682351726	0.16338051879348	0.316	0.251	1	5	GANC	0.065	opc_5_Clin_MS_DPLC_WM_PULV_CHORDC1_HSPs
GARS	0.00293755919794809	0.12548868002693	0.246	0.185	1	5	GARS	0.061	opc_5_Clin_MS_DPLC_WM_PULV_CHORDC1_HSPs
H2AFY	0.00294286556813614	-0.121327002864697	0.237	0.315	1	5	H2AFY	-0.078	opc_5_Clin_MS_DPLC_WM_PULV_CHORDC1_HSPs
TMCO1	0.00295976052502275	-0.102937550633841	0.161	0.232	1	5	TMCO1	-0.071	opc_5_Clin_MS_DPLC_WM_PULV_CHORDC1_HSPs
MROH1.1	0.00296535545680874	-0.100353695953145	0.091	0.149	1	5	MROH1	-0.058	opc_5_Clin_MS_DPLC_WM_PULV_CHORDC1_HSPs
ZNF783.1	0.00296553187375954	-0.114369829992893	0.122	0.183	1	5	ZNF783	-0.061	opc_5_Clin_MS_DPLC_WM_PULV_CHORDC1_HSPs
LINC01608.4	0.00297500662253723	-0.299683881666672	0.109	0.168	1	5	LINC01608	-0.059	opc_5_Clin_MS_DPLC_WM_PULV_CHORDC1_HSPs
PRKAA1	0.00297750728398702	-0.117844593542384	0.191	0.263	1	5	PRKAA1	-0.072	opc_5_Clin_MS_DPLC_WM_PULV_CHORDC1_HSPs
PRKCI.1	0.00300699665787441	-0.109327452140256	0.243	0.322	1	5	PRKCI	-0.079	opc_5_Clin_MS_DPLC_WM_PULV_CHORDC1_HSPs
ZNHIT6	0.00301336884110268	0.162376046114227	0.359	0.29	1	5	ZNHIT6	0.069	opc_5_Clin_MS_DPLC_WM_PULV_CHORDC1_HSPs
GAN.3	0.00305072512343335	-0.146350434171382	0.191	0.26	1	5	GAN	-0.069	opc_5_Clin_MS_DPLC_WM_PULV_CHORDC1_HSPs
STAT2.3	0.00305138913405453	-0.128013746799412	0.173	0.24	1	5	STAT2	-0.067	opc_5_Clin_MS_DPLC_WM_PULV_CHORDC1_HSPs
FAM168A.3	0.00307379816400747	-0.135248390173625	0.687	0.756	1	5	FAM168A	-0.069	opc_5_Clin_MS_DPLC_WM_PULV_CHORDC1_HSPs
CD55.3	0.00307839383463405	-0.106596497684941	0.085	0.144	1	5	CD55	-0.059	opc_5_Clin_MS_DPLC_WM_PULV_CHORDC1_HSPs
L3MBTL4.5	0.00308845245144529	-0.206821044910762	0.559	0.607	1	5	L3MBTL4	-0.0479999999999999	opc_5_Clin_MS_DPLC_WM_PULV_CHORDC1_HSPs
GRM3.5	0.00309633351674227	-0.259428032948362	0.167	0.23	1	5	GRM3	-0.063	opc_5_Clin_MS_DPLC_WM_PULV_CHORDC1_HSPs
GPR180.1	0.00310583509482734	0.16863190517636	0.322	0.26	1	5	GPR180	0.062	opc_5_Clin_MS_DPLC_WM_PULV_CHORDC1_HSPs
COL15A1.3	0.00310624288340236	-0.101788397413466	0.055	0.104	1	5	COL15A1	-0.049	opc_5_Clin_MS_DPLC_WM_PULV_CHORDC1_HSPs
PSME4.5	0.00314494523967698	-0.172132328249574	0.429	0.499	1	5	PSME4	-0.07	opc_5_Clin_MS_DPLC_WM_PULV_CHORDC1_HSPs
SH3RF1.3	0.0031485275341416	-0.132749407274632	0.407	0.493	1	5	SH3RF1	-0.086	opc_5_Clin_MS_DPLC_WM_PULV_CHORDC1_HSPs
LRRN3.3	0.00315165847233165	0.171434793253907	0.365	0.3	1	5	LRRN3	0.065	opc_5_Clin_MS_DPLC_WM_PULV_CHORDC1_HSPs
DOCK4.5	0.00316119775398349	0.107138642721536	0.979	0.964	1	5	DOCK4	0.015	opc_5_Clin_MS_DPLC_WM_PULV_CHORDC1_HSPs
AGFG1	0.00317220723621752	-0.128291453061204	0.55	0.631	1	5	AGFG1	-0.081	opc_5_Clin_MS_DPLC_WM_PULV_CHORDC1_HSPs
FAM49B.1	0.00317408181617795	-0.141893979894409	0.805	0.836	1	5	FAM49B	-0.0309999999999999	opc_5_Clin_MS_DPLC_WM_PULV_CHORDC1_HSPs
EVI5L.2	0.00317567738966789	-0.151760170687025	0.237	0.307	1	5	EVI5L	-0.07	opc_5_Clin_MS_DPLC_WM_PULV_CHORDC1_HSPs
ARL5A	0.00317913414274256	0.123517058388728	0.292	0.226	1	5	ARL5A	0.066	opc_5_Clin_MS_DPLC_WM_PULV_CHORDC1_HSPs
SLC38A1.2	0.00318426900481636	0.147359332929652	0.593	0.526	1	5	SLC38A1	0.0669999999999999	opc_5_Clin_MS_DPLC_WM_PULV_CHORDC1_HSPs
ATG5.1	0.00319924719201509	-0.103755402451018	0.234	0.311	1	5	ATG5	-0.077	opc_5_Clin_MS_DPLC_WM_PULV_CHORDC1_HSPs
GK.2	0.00320689656795317	-0.118420020457595	0.155	0.22	1	5	GK	-0.065	opc_5_Clin_MS_DPLC_WM_PULV_CHORDC1_HSPs
MRPL33	0.00323584600081374	-0.157618332187426	0.219	0.289	1	5	MRPL33	-0.07	opc_5_Clin_MS_DPLC_WM_PULV_CHORDC1_HSPs
NDEL1	0.00325553072378461	-0.103632849533515	0.137	0.201	1	5	NDEL1	-0.064	opc_5_Clin_MS_DPLC_WM_PULV_CHORDC1_HSPs
SGPP1.3	0.00326827095974776	-0.123124322007998	0.207	0.282	1	5	SGPP1	-0.075	opc_5_Clin_MS_DPLC_WM_PULV_CHORDC1_HSPs
SELENOI.1	0.00328755167216078	-0.132878280463815	0.213	0.281	1	5	SELENOI	-0.068	opc_5_Clin_MS_DPLC_WM_PULV_CHORDC1_HSPs
PCGF5.4	0.00329262471353096	0.151266183605557	0.733	0.687	1	5	PCGF5	0.0459999999999999	opc_5_Clin_MS_DPLC_WM_PULV_CHORDC1_HSPs
RPS27L	0.00332214087570284	0.10044585025509	0.246	0.184	1	5	RPS27L	0.062	opc_5_Clin_MS_DPLC_WM_PULV_CHORDC1_HSPs
ST6GAL2.5	0.0033608431744372	0.239069518573578	0.52	0.466	1	5	ST6GAL2	0.054	opc_5_Clin_MS_DPLC_WM_PULV_CHORDC1_HSPs
VPS8	0.00336857378373816	-0.109616430595947	0.432	0.525	1	5	VPS8	-0.093	opc_5_Clin_MS_DPLC_WM_PULV_CHORDC1_HSPs
MLLT10.1	0.00337583322717236	0.113310760664047	0.848	0.798	1	5	MLLT10	0.0499999999999999	opc_5_Clin_MS_DPLC_WM_PULV_CHORDC1_HSPs
EIF3B.1	0.00337714799731856	-0.10719675224229	0.14	0.203	1	5	EIF3B	-0.063	opc_5_Clin_MS_DPLC_WM_PULV_CHORDC1_HSPs
THY1.3	0.00338239733753699	-0.129232720660152	0.173	0.239	1	5	THY1	-0.066	opc_5_Clin_MS_DPLC_WM_PULV_CHORDC1_HSPs
HELLS.1	0.0033963743358526	0.10838524430919	0.188	0.135	1	5	HELLS	0.053	opc_5_Clin_MS_DPLC_WM_PULV_CHORDC1_HSPs
CARD8	0.00339731165320584	-0.105007979297173	0.109	0.169	1	5	CARD8	-0.06	opc_5_Clin_MS_DPLC_WM_PULV_CHORDC1_HSPs
NUBPL.2	0.00341215420751239	-0.130226068677023	0.35	0.435	1	5	NUBPL	-0.085	opc_5_Clin_MS_DPLC_WM_PULV_CHORDC1_HSPs
SFXN5.4	0.00342743819762775	-0.15723934835308	0.17	0.233	1	5	SFXN5	-0.063	opc_5_Clin_MS_DPLC_WM_PULV_CHORDC1_HSPs
CACNG5.4	0.00345886654716707	-0.187369035729612	0.213	0.281	1	5	CACNG5	-0.068	opc_5_Clin_MS_DPLC_WM_PULV_CHORDC1_HSPs
PEX5L.4	0.00346726187229471	-0.219674280352605	0.623	0.708	1	5	PEX5L	-0.085	opc_5_Clin_MS_DPLC_WM_PULV_CHORDC1_HSPs
MGAT4C.4	0.00347024479067572	-0.22011141271014	0.055	0.102	1	5	MGAT4C	-0.047	opc_5_Clin_MS_DPLC_WM_PULV_CHORDC1_HSPs
FTH1.4	0.00347589078154572	-0.227118868109661	0.122	0.181	1	5	FTH1	-0.059	opc_5_Clin_MS_DPLC_WM_PULV_CHORDC1_HSPs
PCID2.1	0.00347794780654563	0.112151405997349	0.283	0.217	1	5	PCID2	0.066	opc_5_Clin_MS_DPLC_WM_PULV_CHORDC1_HSPs
ATP8A2.5	0.00350299177161899	-0.133925251338793	0.468	0.561	1	5	ATP8A2	-0.093	opc_5_Clin_MS_DPLC_WM_PULV_CHORDC1_HSPs
MARCH6.1	0.00351001498574311	0.188371367642012	0.739	0.733	1	5	MARCH6	0.00600000000000001	opc_5_Clin_MS_DPLC_WM_PULV_CHORDC1_HSPs
GPRC5B.5	0.00357293169108481	0.100959256560949	0.684	0.614	1	5	GPRC5B	0.0700000000000001	opc_5_Clin_MS_DPLC_WM_PULV_CHORDC1_HSPs
ZNF652.3	0.00358158287000644	-0.156539446477748	0.435	0.518	1	5	ZNF652	-0.083	opc_5_Clin_MS_DPLC_WM_PULV_CHORDC1_HSPs
PRRC2A	0.00361351459235625	-0.128125824566719	0.182	0.248	1	5	PRRC2A	-0.066	opc_5_Clin_MS_DPLC_WM_PULV_CHORDC1_HSPs
LHPP.3	0.00362386503311534	-0.105809733945718	0.088	0.143	1	5	LHPP	-0.055	opc_5_Clin_MS_DPLC_WM_PULV_CHORDC1_HSPs
EFCAB11.1	0.00362724413693695	-0.133353027535143	0.128	0.19	1	5	EFCAB11	-0.062	opc_5_Clin_MS_DPLC_WM_PULV_CHORDC1_HSPs
LRCH1.2	0.00364384857580497	-0.107648480946496	0.286	0.363	1	5	LRCH1	-0.077	opc_5_Clin_MS_DPLC_WM_PULV_CHORDC1_HSPs
FAM126A.3	0.00366583285218712	-0.110625671877117	0.119	0.181	1	5	FAM126A	-0.062	opc_5_Clin_MS_DPLC_WM_PULV_CHORDC1_HSPs
FAM19A5	0.00366651364064858	0.139404040258153	0.556	0.497	1	5	FAM19A5	0.0590000000000001	opc_5_Clin_MS_DPLC_WM_PULV_CHORDC1_HSPs
XXYLT1	0.00367950773620902	-0.103764566739073	0.106	0.165	1	5	XXYLT1	-0.059	opc_5_Clin_MS_DPLC_WM_PULV_CHORDC1_HSPs
TBC1D12.3	0.00371128938763063	-0.190928856459264	0.249	0.315	1	5	TBC1D12	-0.066	opc_5_Clin_MS_DPLC_WM_PULV_CHORDC1_HSPs
ATRX.2	0.00372540165572488	0.13618996668472	0.909	0.901	1	5	ATRX	0.00800000000000001	opc_5_Clin_MS_DPLC_WM_PULV_CHORDC1_HSPs
ZNF423.2	0.00373027154753581	-0.115049908660143	0.24	0.317	1	5	ZNF423	-0.077	opc_5_Clin_MS_DPLC_WM_PULV_CHORDC1_HSPs
PIP4K2B	0.00373736080964108	-0.107483512338496	0.128	0.189	1	5	PIP4K2B	-0.061	opc_5_Clin_MS_DPLC_WM_PULV_CHORDC1_HSPs
ELP4	0.00374023941143393	0.215461730704669	0.675	0.643	1	5	ELP4	0.032	opc_5_Clin_MS_DPLC_WM_PULV_CHORDC1_HSPs
FAM20C.4	0.00374487925537387	-0.128234542074246	0.155	0.218	1	5	FAM20C	-0.063	opc_5_Clin_MS_DPLC_WM_PULV_CHORDC1_HSPs
SLC39A9	0.00375577270910368	-0.101405338091545	0.176	0.248	1	5	SLC39A9	-0.072	opc_5_Clin_MS_DPLC_WM_PULV_CHORDC1_HSPs
FNBP1.4	0.00376897622362142	-0.203501555489652	0.465	0.52	1	5	FNBP1	-0.055	opc_5_Clin_MS_DPLC_WM_PULV_CHORDC1_HSPs
ANXA5.2	0.00376916919835756	-0.123051593455644	0.167	0.234	1	5	ANXA5	-0.067	opc_5_Clin_MS_DPLC_WM_PULV_CHORDC1_HSPs
TOP2B	0.00382220185908499	-0.120420435865144	0.459	0.542	1	5	TOP2B	-0.083	opc_5_Clin_MS_DPLC_WM_PULV_CHORDC1_HSPs
FER.1	0.00382892249061591	0.154417784796566	0.915	0.924	1	5	FER	-0.00900000000000001	opc_5_Clin_MS_DPLC_WM_PULV_CHORDC1_HSPs
MAP7.4	0.00383142584684796	-0.36157231691409	0.38	0.452	1	5	MAP7	-0.072	opc_5_Clin_MS_DPLC_WM_PULV_CHORDC1_HSPs
AP2A2.2	0.00384477689409422	-0.126174692574714	0.185	0.253	1	5	AP2A2	-0.068	opc_5_Clin_MS_DPLC_WM_PULV_CHORDC1_HSPs
BSG.2	0.00388093972506755	-0.100756826457423	0.122	0.185	1	5	BSG	-0.063	opc_5_Clin_MS_DPLC_WM_PULV_CHORDC1_HSPs
LINC01550.3	0.00388524429197569	0.113634110710736	0.316	0.249	1	5	LINC01550	0.067	opc_5_Clin_MS_DPLC_WM_PULV_CHORDC1_HSPs
ZNF471.1	0.00388903266519602	0.134901251981302	0.267	0.206	1	5	ZNF471	0.061	opc_5_Clin_MS_DPLC_WM_PULV_CHORDC1_HSPs
LUC7L3	0.00391879562251269	-0.130278044544913	0.891	0.901	1	5	LUC7L3	-0.01	opc_5_Clin_MS_DPLC_WM_PULV_CHORDC1_HSPs
MPP5.2	0.00394443532012924	-0.109719825386102	0.258	0.336	1	5	MPP5	-0.078	opc_5_Clin_MS_DPLC_WM_PULV_CHORDC1_HSPs
APIP.2	0.00397513292323924	0.11460181630976	0.325	0.258	1	5	APIP	0.067	opc_5_Clin_MS_DPLC_WM_PULV_CHORDC1_HSPs
AC005537.1.1	0.00399292231478726	-0.11182850380921	0.082	0.138	1	5	AC005537.1	-0.056	opc_5_Clin_MS_DPLC_WM_PULV_CHORDC1_HSPs
ZDHHC17	0.00399449565429764	0.152064973875914	0.556	0.505	1	5	ZDHHC17	0.051	opc_5_Clin_MS_DPLC_WM_PULV_CHORDC1_HSPs
DYNLRB1.2	0.00400537740521285	0.107461956189898	0.195	0.14	1	5	DYNLRB1	0.055	opc_5_Clin_MS_DPLC_WM_PULV_CHORDC1_HSPs
PTPRA.1	0.00400667281547471	-0.13689509589405	0.574	0.643	1	5	PTPRA	-0.0690000000000001	opc_5_Clin_MS_DPLC_WM_PULV_CHORDC1_HSPs
BTBD10	0.0040069196772417	-0.116046777826875	0.261	0.341	1	5	BTBD10	-0.08	opc_5_Clin_MS_DPLC_WM_PULV_CHORDC1_HSPs
FASTKD1	0.00400718905510338	-0.142157622274619	0.264	0.333	1	5	FASTKD1	-0.069	opc_5_Clin_MS_DPLC_WM_PULV_CHORDC1_HSPs
BCHE.4	0.00401030124974201	0.263951042911304	0.492	0.439	1	5	BCHE	0.053	opc_5_Clin_MS_DPLC_WM_PULV_CHORDC1_HSPs
SETD7	0.00401481178376179	-0.129756278135731	0.222	0.293	1	5	SETD7	-0.071	opc_5_Clin_MS_DPLC_WM_PULV_CHORDC1_HSPs
Z98749.3.2	0.0040201160779849	-0.134747217364246	0.258	0.33	1	5	Z98749.3	-0.072	opc_5_Clin_MS_DPLC_WM_PULV_CHORDC1_HSPs
PREPL.4	0.00403667482223482	0.137926107427422	0.511	0.436	1	5	PREPL	0.075	opc_5_Clin_MS_DPLC_WM_PULV_CHORDC1_HSPs
LRP2.4	0.00405530255003668	-0.160285048538541	0.097	0.155	1	5	LRP2	-0.058	opc_5_Clin_MS_DPLC_WM_PULV_CHORDC1_HSPs
EIF2AK4	0.0040746146723237	0.113325063987984	0.377	0.305	1	5	EIF2AK4	0.072	opc_5_Clin_MS_DPLC_WM_PULV_CHORDC1_HSPs
CNP.5	0.00413342336273339	-0.224856914621763	0.31	0.378	1	5	CNP	-0.068	opc_5_Clin_MS_DPLC_WM_PULV_CHORDC1_HSPs
TTC13	0.00414735601855799	-0.136665053352635	0.243	0.314	1	5	TTC13	-0.071	opc_5_Clin_MS_DPLC_WM_PULV_CHORDC1_HSPs
CYFIP1.1	0.00416042478865402	-0.100880224032936	0.128	0.189	1	5	CYFIP1	-0.061	opc_5_Clin_MS_DPLC_WM_PULV_CHORDC1_HSPs
FRRS1L.2	0.00416417876351306	-0.129119470857659	0.188	0.256	1	5	FRRS1L	-0.068	opc_5_Clin_MS_DPLC_WM_PULV_CHORDC1_HSPs
PPP3CC.2	0.00416532508004719	-0.140115452466348	0.398	0.482	1	5	PPP3CC	-0.084	opc_5_Clin_MS_DPLC_WM_PULV_CHORDC1_HSPs
C5orf42	0.00417425602071146	-0.141609671038132	0.602	0.68	1	5	C5orf42	-0.0780000000000001	opc_5_Clin_MS_DPLC_WM_PULV_CHORDC1_HSPs
ZFC3H1.1	0.00417818879616331	0.148843605840179	0.502	0.441	1	5	ZFC3H1	0.061	opc_5_Clin_MS_DPLC_WM_PULV_CHORDC1_HSPs
ARFGEF2	0.00419068936761626	-0.10713616019739	0.277	0.36	1	5	ARFGEF2	-0.083	opc_5_Clin_MS_DPLC_WM_PULV_CHORDC1_HSPs
AC092835.1	0.00421793108073013	0.110992470563302	0.286	0.222	1	5	AC092835.1	0.064	opc_5_Clin_MS_DPLC_WM_PULV_CHORDC1_HSPs
PPP3CB.2	0.0042194011803432	-0.156260493652129	0.471	0.529	1	5	PPP3CB	-0.0580000000000001	opc_5_Clin_MS_DPLC_WM_PULV_CHORDC1_HSPs
KDM1B.1	0.00422388732823724	-0.107059486268385	0.106	0.164	1	5	KDM1B	-0.058	opc_5_Clin_MS_DPLC_WM_PULV_CHORDC1_HSPs
C16orf62.2	0.00423519602103477	-0.158676747967082	0.453	0.515	1	5	C16orf62	-0.062	opc_5_Clin_MS_DPLC_WM_PULV_CHORDC1_HSPs
FGF12.5	0.00424118401428553	-0.185478695950487	0.985	0.989	1	5	FGF12	-0.004	opc_5_Clin_MS_DPLC_WM_PULV_CHORDC1_HSPs
MSRB3.5	0.00425866093005112	-0.176014608571866	0.243	0.309	1	5	MSRB3	-0.066	opc_5_Clin_MS_DPLC_WM_PULV_CHORDC1_HSPs
CDK14.3	0.00426153996117515	0.116051858734307	0.96	0.939	1	5	CDK14	0.021	opc_5_Clin_MS_DPLC_WM_PULV_CHORDC1_HSPs
CCDC3.1	0.00426438631373791	0.141381611725644	0.21	0.154	1	5	CCDC3	0.056	opc_5_Clin_MS_DPLC_WM_PULV_CHORDC1_HSPs
SLC30A5	0.00426445989398235	-0.102380009193327	0.119	0.179	1	5	SLC30A5	-0.06	opc_5_Clin_MS_DPLC_WM_PULV_CHORDC1_HSPs
CA5B.1	0.0042675653016243	-0.102479379680202	0.143	0.206	1	5	CA5B	-0.063	opc_5_Clin_MS_DPLC_WM_PULV_CHORDC1_HSPs
GPLD1.1	0.00426838316512897	-0.12402648006154	0.125	0.182	1	5	GPLD1	-0.057	opc_5_Clin_MS_DPLC_WM_PULV_CHORDC1_HSPs
ENO1.2	0.00427209210998181	-0.130113282152786	0.195	0.259	1	5	ENO1	-0.064	opc_5_Clin_MS_DPLC_WM_PULV_CHORDC1_HSPs
FAM177A1.2	0.00427448149577889	0.126265451744774	0.322	0.256	1	5	FAM177A1	0.066	opc_5_Clin_MS_DPLC_WM_PULV_CHORDC1_HSPs
VRK2.3	0.00428395079908439	-0.229507225978791	0.267	0.337	1	5	VRK2	-0.07	opc_5_Clin_MS_DPLC_WM_PULV_CHORDC1_HSPs
NPL.3	0.00428879282294329	-0.126623595400477	0.231	0.304	1	5	NPL	-0.073	opc_5_Clin_MS_DPLC_WM_PULV_CHORDC1_HSPs
ERMP1.2	0.00428966871503053	-0.100235806307454	0.137	0.201	1	5	ERMP1	-0.064	opc_5_Clin_MS_DPLC_WM_PULV_CHORDC1_HSPs
INTS9.1	0.00429943183687818	-0.114855005594918	0.191	0.262	1	5	INTS9	-0.071	opc_5_Clin_MS_DPLC_WM_PULV_CHORDC1_HSPs
MRPS5	0.00431117492409561	0.110900527281769	0.413	0.337	1	5	MRPS5	0.076	opc_5_Clin_MS_DPLC_WM_PULV_CHORDC1_HSPs
TYW1B.2	0.00434006373193461	-0.114936714888838	0.167	0.234	1	5	TYW1B	-0.067	opc_5_Clin_MS_DPLC_WM_PULV_CHORDC1_HSPs
PARP9.1	0.0043465380859982	-0.130517979950454	0.146	0.207	1	5	PARP9	-0.061	opc_5_Clin_MS_DPLC_WM_PULV_CHORDC1_HSPs
TSEN2.1	0.00435893030672786	-0.101258796827688	0.161	0.228	1	5	TSEN2	-0.067	opc_5_Clin_MS_DPLC_WM_PULV_CHORDC1_HSPs
SLC25A17	0.00437469682655336	-0.105057501756598	0.131	0.193	1	5	SLC25A17	-0.062	opc_5_Clin_MS_DPLC_WM_PULV_CHORDC1_HSPs
PRIM2	0.00441141880652593	0.206506326354144	0.38	0.317	1	5	PRIM2	0.063	opc_5_Clin_MS_DPLC_WM_PULV_CHORDC1_HSPs
DEPTOR.4	0.00441990106995113	-0.137232602524546	0.106	0.162	1	5	DEPTOR	-0.056	opc_5_Clin_MS_DPLC_WM_PULV_CHORDC1_HSPs
NBN	0.00443825010934336	-0.106767115000871	0.188	0.259	1	5	NBN	-0.071	opc_5_Clin_MS_DPLC_WM_PULV_CHORDC1_HSPs
SUGCT.3	0.00444249775698904	-0.122684637624909	0.21	0.285	1	5	SUGCT	-0.075	opc_5_Clin_MS_DPLC_WM_PULV_CHORDC1_HSPs
SURF4	0.00447112403647484	-0.108052204948538	0.125	0.184	1	5	SURF4	-0.059	opc_5_Clin_MS_DPLC_WM_PULV_CHORDC1_HSPs
YES1.2	0.00447149388658083	-0.101393284934988	0.14	0.202	1	5	YES1	-0.062	opc_5_Clin_MS_DPLC_WM_PULV_CHORDC1_HSPs
IGF1R	0.00447952345328865	0.138542648121634	0.912	0.894	1	5	IGF1R	0.018	opc_5_Clin_MS_DPLC_WM_PULV_CHORDC1_HSPs
RNF216	0.00448910057151034	0.107475048568676	0.544	0.45	1	5	RNF216	0.094	opc_5_Clin_MS_DPLC_WM_PULV_CHORDC1_HSPs
SPIN1.1	0.00449183452831242	0.149460981189117	0.693	0.64	1	5	SPIN1	0.0529999999999999	opc_5_Clin_MS_DPLC_WM_PULV_CHORDC1_HSPs
PIGC	0.0044919453132056	0.127345508723709	0.243	0.187	1	5	PIGC	0.056	opc_5_Clin_MS_DPLC_WM_PULV_CHORDC1_HSPs
CCDC82.2	0.00450361271005924	-0.114469819368915	0.249	0.325	1	5	CCDC82	-0.076	opc_5_Clin_MS_DPLC_WM_PULV_CHORDC1_HSPs
NEXMIF.2	0.00456503414994672	-0.114498443675533	0.271	0.357	1	5	NEXMIF	-0.086	opc_5_Clin_MS_DPLC_WM_PULV_CHORDC1_HSPs
CELF1.1	0.00458372351971654	-0.110159748007578	0.529	0.598	1	5	CELF1	-0.069	opc_5_Clin_MS_DPLC_WM_PULV_CHORDC1_HSPs
AC006504.5	0.00458664376898826	-0.123245784353954	0.134	0.196	1	5	AC006504.5	-0.062	opc_5_Clin_MS_DPLC_WM_PULV_CHORDC1_HSPs
CYP46A1	0.0045986637326185	-0.101844024856409	0.134	0.196	1	5	CYP46A1	-0.062	opc_5_Clin_MS_DPLC_WM_PULV_CHORDC1_HSPs
ZNF678	0.00460406208410534	-0.111836643476845	0.234	0.308	1	5	ZNF678	-0.074	opc_5_Clin_MS_DPLC_WM_PULV_CHORDC1_HSPs
FGF2.3	0.00461773826010094	-0.123758167136925	0.231	0.306	1	5	FGF2	-0.075	opc_5_Clin_MS_DPLC_WM_PULV_CHORDC1_HSPs
BGN.2	0.00462937672598598	-0.104786728915964	0.116	0.174	1	5	BGN	-0.058	opc_5_Clin_MS_DPLC_WM_PULV_CHORDC1_HSPs
FAM19A1.5	0.00465686879210686	-0.1100010115253	0.711	0.789	1	5	FAM19A1	-0.0780000000000001	opc_5_Clin_MS_DPLC_WM_PULV_CHORDC1_HSPs
GANAB	0.00466427137386435	-0.102820707992379	0.116	0.173	1	5	GANAB	-0.057	opc_5_Clin_MS_DPLC_WM_PULV_CHORDC1_HSPs
VEGFA.2	0.00466431421166727	-0.141296999460587	0.185	0.257	1	5	VEGFA	-0.072	opc_5_Clin_MS_DPLC_WM_PULV_CHORDC1_HSPs
SPIRE1.3	0.00467723527790243	-0.109970408031618	0.538	0.622	1	5	SPIRE1	-0.084	opc_5_Clin_MS_DPLC_WM_PULV_CHORDC1_HSPs
MRPS31	0.00472129695956189	0.113709098907907	0.41	0.341	1	5	MRPS31	0.069	opc_5_Clin_MS_DPLC_WM_PULV_CHORDC1_HSPs
MACROD2.3	0.00473903237916005	-0.177816998009585	0.836	0.883	1	5	MACROD2	-0.047	opc_5_Clin_MS_DPLC_WM_PULV_CHORDC1_HSPs
ZNF197	0.00473908012570486	0.102997249611945	0.365	0.293	1	5	ZNF197	0.072	opc_5_Clin_MS_DPLC_WM_PULV_CHORDC1_HSPs
GABRA2.3	0.0047477708102953	-0.134598978849428	0.055	0.1	1	5	GABRA2	-0.045	opc_5_Clin_MS_DPLC_WM_PULV_CHORDC1_HSPs
ACYP2.4	0.00476923231291053	-0.131119604667399	0.581	0.666	1	5	ACYP2	-0.0850000000000001	opc_5_Clin_MS_DPLC_WM_PULV_CHORDC1_HSPs
ZNF334.1	0.00478954262023372	0.103505650004148	0.255	0.195	1	5	ZNF334	0.06	opc_5_Clin_MS_DPLC_WM_PULV_CHORDC1_HSPs
THEM4	0.00479629164261851	-0.113328290248145	0.176	0.241	1	5	THEM4	-0.065	opc_5_Clin_MS_DPLC_WM_PULV_CHORDC1_HSPs
ANKRD20A1.2	0.00480167754626424	-0.109998490827286	0.088	0.141	1	5	ANKRD20A1	-0.053	opc_5_Clin_MS_DPLC_WM_PULV_CHORDC1_HSPs
ZNF736	0.00481763928745237	-0.101940368021626	0.228	0.3	1	5	ZNF736	-0.072	opc_5_Clin_MS_DPLC_WM_PULV_CHORDC1_HSPs
EDRF1	0.00485236384891989	0.123016261830418	0.283	0.222	1	5	EDRF1	0.061	opc_5_Clin_MS_DPLC_WM_PULV_CHORDC1_HSPs
ANKRD46	0.00486337858975828	0.132414959832668	0.271	0.213	1	5	ANKRD46	0.058	opc_5_Clin_MS_DPLC_WM_PULV_CHORDC1_HSPs
ICE2	0.00490479514799892	0.115392749656148	0.447	0.37	1	5	ICE2	0.077	opc_5_Clin_MS_DPLC_WM_PULV_CHORDC1_HSPs
ACTG1.3	0.00494751974240408	-0.169666969760089	0.325	0.388	1	5	ACTG1	-0.063	opc_5_Clin_MS_DPLC_WM_PULV_CHORDC1_HSPs
ANKS6.1	0.00498326991355431	-0.109646989414949	0.122	0.179	1	5	ANKS6	-0.057	opc_5_Clin_MS_DPLC_WM_PULV_CHORDC1_HSPs
DCUN1D5.1	0.00499799893303476	0.117864089950537	0.237	0.181	1	5	DCUN1D5	0.056	opc_5_Clin_MS_DPLC_WM_PULV_CHORDC1_HSPs
ZMYND8.1	0.00510732777764079	0.154699173300864	0.748	0.701	1	5	ZMYND8	0.047	opc_5_Clin_MS_DPLC_WM_PULV_CHORDC1_HSPs
MTCL1.1	0.00512737737247492	-0.101030498559037	0.167	0.236	1	5	MTCL1	-0.069	opc_5_Clin_MS_DPLC_WM_PULV_CHORDC1_HSPs
MTR.1	0.00515553915469062	-0.133803034457979	0.343	0.416	1	5	MTR	-0.073	opc_5_Clin_MS_DPLC_WM_PULV_CHORDC1_HSPs
DAPK2.2	0.00515733020747567	-0.113841053508328	0.097	0.152	1	5	DAPK2	-0.055	opc_5_Clin_MS_DPLC_WM_PULV_CHORDC1_HSPs
TTC27.1	0.00515746646419024	0.118951994961662	0.337	0.274	1	5	TTC27	0.063	opc_5_Clin_MS_DPLC_WM_PULV_CHORDC1_HSPs
CPNE1	0.00518474564284846	0.107017382643803	0.277	0.212	1	5	CPNE1	0.065	opc_5_Clin_MS_DPLC_WM_PULV_CHORDC1_HSPs
NBAS.1	0.00523635149949168	-0.10030463981925	0.736	0.816	1	5	NBAS	-0.08	opc_5_Clin_MS_DPLC_WM_PULV_CHORDC1_HSPs
RAVER2.4	0.00529139644182095	0.12293137466447	0.41	0.346	1	5	RAVER2	0.064	opc_5_Clin_MS_DPLC_WM_PULV_CHORDC1_HSPs
JAG1.2	0.00529321339599483	-0.125721388935129	0.137	0.196	1	5	JAG1	-0.059	opc_5_Clin_MS_DPLC_WM_PULV_CHORDC1_HSPs
MCU.1	0.00529921850598546	-0.117452381265842	0.307	0.385	1	5	MCU	-0.078	opc_5_Clin_MS_DPLC_WM_PULV_CHORDC1_HSPs
EFHD1.5	0.00530275046306081	-0.167392397000417	0.103	0.157	1	5	EFHD1	-0.054	opc_5_Clin_MS_DPLC_WM_PULV_CHORDC1_HSPs
KBTBD3.1	0.00533470074467238	0.128606617646896	0.258	0.202	1	5	KBTBD3	0.056	opc_5_Clin_MS_DPLC_WM_PULV_CHORDC1_HSPs
IP6K1	0.00534117893159534	-0.136427370586976	0.267	0.335	1	5	IP6K1	-0.068	opc_5_Clin_MS_DPLC_WM_PULV_CHORDC1_HSPs
GPR37.4	0.00539207897674169	-0.170896845332528	0.085	0.136	1	5	GPR37	-0.051	opc_5_Clin_MS_DPLC_WM_PULV_CHORDC1_HSPs
EFS	0.00539302146720801	-0.108493408142811	0.134	0.193	1	5	EFS	-0.059	opc_5_Clin_MS_DPLC_WM_PULV_CHORDC1_HSPs
RPRD1B	0.00540091396713797	-0.106599653486162	0.188	0.255	1	5	RPRD1B	-0.067	opc_5_Clin_MS_DPLC_WM_PULV_CHORDC1_HSPs
SRSF2.1	0.00540616301764843	-0.108677038899871	0.164	0.228	1	5	SRSF2	-0.064	opc_5_Clin_MS_DPLC_WM_PULV_CHORDC1_HSPs
ABLIM3.4	0.00542226028697491	-0.151561138979613	0.252	0.314	1	5	ABLIM3	-0.062	opc_5_Clin_MS_DPLC_WM_PULV_CHORDC1_HSPs
RNF170.1	0.00545409942803732	-0.119929388906231	0.246	0.317	1	5	RNF170	-0.071	opc_5_Clin_MS_DPLC_WM_PULV_CHORDC1_HSPs
RICTOR.2	0.00549679390715076	-0.113239416563411	0.86	0.885	1	5	RICTOR	-0.025	opc_5_Clin_MS_DPLC_WM_PULV_CHORDC1_HSPs
COG4	0.00551262700031529	-0.104251424963903	0.112	0.168	1	5	COG4	-0.056	opc_5_Clin_MS_DPLC_WM_PULV_CHORDC1_HSPs
PTCH1.1	0.00552448734356442	-0.136837850908879	0.325	0.393	1	5	PTCH1	-0.068	opc_5_Clin_MS_DPLC_WM_PULV_CHORDC1_HSPs
ADGRL1	0.00554429182052301	-0.109740631229471	0.246	0.318	1	5	ADGRL1	-0.072	opc_5_Clin_MS_DPLC_WM_PULV_CHORDC1_HSPs
MAP4K5.4	0.00557939436989229	0.108521615808133	0.945	0.948	1	5	MAP4K5	-0.003	opc_5_Clin_MS_DPLC_WM_PULV_CHORDC1_HSPs
GTF2A1	0.00561024529112813	-0.100020132309595	0.185	0.256	1	5	GTF2A1	-0.071	opc_5_Clin_MS_DPLC_WM_PULV_CHORDC1_HSPs
IGSF9B.3	0.00562583886503571	-0.16515966508992	0.271	0.334	1	5	IGSF9B	-0.063	opc_5_Clin_MS_DPLC_WM_PULV_CHORDC1_HSPs
DUSP16.3	0.00564083353930367	-0.127610242685804	0.347	0.422	1	5	DUSP16	-0.075	opc_5_Clin_MS_DPLC_WM_PULV_CHORDC1_HSPs
TTYH1.3	0.00568262730888636	-0.140642844829914	0.289	0.356	1	5	TTYH1	-0.067	opc_5_Clin_MS_DPLC_WM_PULV_CHORDC1_HSPs
KMT2C.2	0.00568535983020145	-0.126940980656916	0.964	0.979	1	5	KMT2C	-0.015	opc_5_Clin_MS_DPLC_WM_PULV_CHORDC1_HSPs
CAPS2.2	0.00571869892999669	-0.147657148627626	0.48	0.564	1	5	CAPS2	-0.084	opc_5_Clin_MS_DPLC_WM_PULV_CHORDC1_HSPs
GNG12.2	0.00573472933374147	-0.156974991329153	0.316	0.384	1	5	GNG12	-0.068	opc_5_Clin_MS_DPLC_WM_PULV_CHORDC1_HSPs
DGCR2.1	0.00578730063512264	-0.146275128925939	0.337	0.398	1	5	DGCR2	-0.061	opc_5_Clin_MS_DPLC_WM_PULV_CHORDC1_HSPs
SAMD4A.3	0.00584802306755257	-0.18508513531508	0.866	0.914	1	5	SAMD4A	-0.048	opc_5_Clin_MS_DPLC_WM_PULV_CHORDC1_HSPs
VIPR2.4	0.00588878813932734	0.197115567164477	0.365	0.303	1	5	VIPR2	0.062	opc_5_Clin_MS_DPLC_WM_PULV_CHORDC1_HSPs
PCSK7.1	0.00594562080840891	-0.108356000058457	0.207	0.273	1	5	PCSK7	-0.066	opc_5_Clin_MS_DPLC_WM_PULV_CHORDC1_HSPs
PHF20L1	0.00594793974683453	0.185615875108039	0.614	0.58	1	5	PHF20L1	0.034	opc_5_Clin_MS_DPLC_WM_PULV_CHORDC1_HSPs
DMXL1.1	0.0059564142916375	0.191821311102318	0.699	0.681	1	5	DMXL1	0.0179999999999999	opc_5_Clin_MS_DPLC_WM_PULV_CHORDC1_HSPs
CRTAP.1	0.00597758171523065	-0.10237129716408	0.134	0.193	1	5	CRTAP	-0.059	opc_5_Clin_MS_DPLC_WM_PULV_CHORDC1_HSPs
SLC36A1.1	0.00598457665084417	-0.1158636705077	0.188	0.253	1	5	SLC36A1	-0.065	opc_5_Clin_MS_DPLC_WM_PULV_CHORDC1_HSPs
DNAJC5.1	0.00607337172160947	-0.115676141604738	0.173	0.235	1	5	DNAJC5	-0.062	opc_5_Clin_MS_DPLC_WM_PULV_CHORDC1_HSPs
MTFR1.2	0.0060745501608774	0.131028269410831	0.301	0.239	1	5	MTFR1	0.062	opc_5_Clin_MS_DPLC_WM_PULV_CHORDC1_HSPs
SPIN3	0.00613824563254183	0.156472802370249	0.271	0.217	1	5	SPIN3	0.054	opc_5_Clin_MS_DPLC_WM_PULV_CHORDC1_HSPs
ARHGAP17.3	0.00614514328574174	-0.117403890082526	0.292	0.365	1	5	ARHGAP17	-0.073	opc_5_Clin_MS_DPLC_WM_PULV_CHORDC1_HSPs
NRG2.4	0.00615801319876855	-0.156543717313866	0.508	0.584	1	5	NRG2	-0.076	opc_5_Clin_MS_DPLC_WM_PULV_CHORDC1_HSPs
RAB3GAP2.1	0.00621132299561101	-0.119892771607337	0.407	0.481	1	5	RAB3GAP2	-0.074	opc_5_Clin_MS_DPLC_WM_PULV_CHORDC1_HSPs
MEGF10.5	0.00623642241052366	0.128728147156821	0.571	0.496	1	5	MEGF10	0.075	opc_5_Clin_MS_DPLC_WM_PULV_CHORDC1_HSPs
TRAK1.4	0.00624871258240664	0.154766228619601	0.733	0.68	1	5	TRAK1	0.0529999999999999	opc_5_Clin_MS_DPLC_WM_PULV_CHORDC1_HSPs
RAB1A.2	0.00625559022001552	-0.133548754947601	0.407	0.473	1	5	RAB1A	-0.066	opc_5_Clin_MS_DPLC_WM_PULV_CHORDC1_HSPs
COG7.1	0.00626302023691818	-0.102474976605738	0.249	0.322	1	5	COG7	-0.073	opc_5_Clin_MS_DPLC_WM_PULV_CHORDC1_HSPs
CYB5B.1	0.00628151777739792	-0.10215531950448	0.143	0.202	1	5	CYB5B	-0.059	opc_5_Clin_MS_DPLC_WM_PULV_CHORDC1_HSPs
KCNH8.4	0.00628488328673233	-0.100619663441282	0.845	0.914	1	5	KCNH8	-0.0690000000000001	opc_5_Clin_MS_DPLC_WM_PULV_CHORDC1_HSPs
ZFHX3.4	0.00633360546135137	-0.104880855041371	0.267	0.344	1	5	ZFHX3	-0.077	opc_5_Clin_MS_DPLC_WM_PULV_CHORDC1_HSPs
CCDC149	0.00647055973896191	-0.112007040813378	0.176	0.24	1	5	CCDC149	-0.064	opc_5_Clin_MS_DPLC_WM_PULV_CHORDC1_HSPs
PRPF40B	0.00647209101090042	-0.144452362871772	0.271	0.335	1	5	PRPF40B	-0.064	opc_5_Clin_MS_DPLC_WM_PULV_CHORDC1_HSPs
C20orf196	0.0065651563448089	-0.106674249953924	0.112	0.168	1	5	C20orf196	-0.056	opc_5_Clin_MS_DPLC_WM_PULV_CHORDC1_HSPs
PLPPR1.4	0.00657703576141089	0.127782801573346	0.924	0.897	1	5	PLPPR1	0.027	opc_5_Clin_MS_DPLC_WM_PULV_CHORDC1_HSPs
TANC2.4	0.00660085013365876	-0.121949106063406	0.97	0.984	1	5	TANC2	-0.014	opc_5_Clin_MS_DPLC_WM_PULV_CHORDC1_HSPs
CNOT10	0.00660321685195888	-0.108959957666177	0.176	0.241	1	5	CNOT10	-0.065	opc_5_Clin_MS_DPLC_WM_PULV_CHORDC1_HSPs
ZNF33B.2	0.00669320316446082	-0.100459321036202	0.125	0.185	1	5	ZNF33B	-0.06	opc_5_Clin_MS_DPLC_WM_PULV_CHORDC1_HSPs
TTC7B.2	0.00676839276598695	-0.150810745398405	0.465	0.532	1	5	TTC7B	-0.067	opc_5_Clin_MS_DPLC_WM_PULV_CHORDC1_HSPs
LINC01630.4	0.00678650398760811	-0.153487528688167	0.082	0.133	1	5	LINC01630	-0.051	opc_5_Clin_MS_DPLC_WM_PULV_CHORDC1_HSPs
PATJ.1	0.006826850929159	-0.115080750214653	0.185	0.251	1	5	PATJ	-0.066	opc_5_Clin_MS_DPLC_WM_PULV_CHORDC1_HSPs
TMEM161B	0.00692958992165565	0.127894332337111	0.435	0.365	1	5	TMEM161B	0.07	opc_5_Clin_MS_DPLC_WM_PULV_CHORDC1_HSPs
WNK3.2	0.00693077158825563	-0.125022827923438	0.277	0.349	1	5	WNK3	-0.072	opc_5_Clin_MS_DPLC_WM_PULV_CHORDC1_HSPs
DHCR24.2	0.00697556429775827	-0.109929543873905	0.091	0.142	1	5	DHCR24	-0.051	opc_5_Clin_MS_DPLC_WM_PULV_CHORDC1_HSPs
ZC4H2.1	0.00701285964974068	0.125650731641188	0.465	0.394	1	5	ZC4H2	0.071	opc_5_Clin_MS_DPLC_WM_PULV_CHORDC1_HSPs
FAM213A.1	0.00703308433682374	0.100383045650429	0.252	0.196	1	5	FAM213A	0.056	opc_5_Clin_MS_DPLC_WM_PULV_CHORDC1_HSPs
STX12.1	0.00703813888241808	-0.137349051804646	0.271	0.334	1	5	STX12	-0.063	opc_5_Clin_MS_DPLC_WM_PULV_CHORDC1_HSPs
SLC25A36	0.00704452444476387	-0.120948166168924	0.471	0.545	1	5	SLC25A36	-0.0740000000000001	opc_5_Clin_MS_DPLC_WM_PULV_CHORDC1_HSPs
AC008124.1	0.00705921541869934	0.117576545240743	0.334	0.273	1	5	AC008124.1	0.061	opc_5_Clin_MS_DPLC_WM_PULV_CHORDC1_HSPs
SMG6.3	0.0071058157479702	-0.104577505028417	0.292	0.365	1	5	SMG6	-0.073	opc_5_Clin_MS_DPLC_WM_PULV_CHORDC1_HSPs
AC005261.2.4	0.00713134419370759	-0.107428321006847	0.228	0.297	1	5	AC005261.2	-0.069	opc_5_Clin_MS_DPLC_WM_PULV_CHORDC1_HSPs
GFOD1.1	0.00713590825730169	-0.107545888663608	0.249	0.32	1	5	GFOD1	-0.071	opc_5_Clin_MS_DPLC_WM_PULV_CHORDC1_HSPs
ACADVL.1	0.00715272356232122	-0.114943183343595	0.094	0.144	1	5	ACADVL	-0.05	opc_5_Clin_MS_DPLC_WM_PULV_CHORDC1_HSPs
TMEM41B.2	0.00718314714668052	-0.115879327369869	0.258	0.33	1	5	TMEM41B	-0.072	opc_5_Clin_MS_DPLC_WM_PULV_CHORDC1_HSPs
MAPK1.1	0.00720031744821894	-0.121327608370102	0.492	0.566	1	5	MAPK1	-0.074	opc_5_Clin_MS_DPLC_WM_PULV_CHORDC1_HSPs
TAF1.2	0.00722837757758905	-0.116208968365197	0.301	0.37	1	5	TAF1	-0.069	opc_5_Clin_MS_DPLC_WM_PULV_CHORDC1_HSPs
NPLOC4.3	0.00726496978644193	-0.106370180050328	0.152	0.211	1	5	NPLOC4	-0.059	opc_5_Clin_MS_DPLC_WM_PULV_CHORDC1_HSPs
FAM110B.3	0.00728136980650291	-0.118118697787778	0.79	0.836	1	5	FAM110B	-0.0459999999999999	opc_5_Clin_MS_DPLC_WM_PULV_CHORDC1_HSPs
VPS54.1	0.00731676724052799	-0.132100638186078	0.517	0.589	1	5	VPS54	-0.072	opc_5_Clin_MS_DPLC_WM_PULV_CHORDC1_HSPs
HACL1	0.00732799477972455	0.145460966445527	0.371	0.315	1	5	HACL1	0.056	opc_5_Clin_MS_DPLC_WM_PULV_CHORDC1_HSPs
ACOT11.2	0.00733377988341392	-0.127978765769257	0.219	0.283	1	5	ACOT11	-0.064	opc_5_Clin_MS_DPLC_WM_PULV_CHORDC1_HSPs
UBE2G1.2	0.00733562631150227	-0.128819341647832	0.264	0.33	1	5	UBE2G1	-0.066	opc_5_Clin_MS_DPLC_WM_PULV_CHORDC1_HSPs
KCNN3.4	0.00733898077925385	-0.135258387695253	0.149	0.206	1	5	KCNN3	-0.057	opc_5_Clin_MS_DPLC_WM_PULV_CHORDC1_HSPs
UNK	0.00736231874443874	0.126009870783752	0.353	0.292	1	5	UNK	0.061	opc_5_Clin_MS_DPLC_WM_PULV_CHORDC1_HSPs
MAPK6.1	0.00739456474385076	-0.120616156935096	0.249	0.314	1	5	MAPK6	-0.065	opc_5_Clin_MS_DPLC_WM_PULV_CHORDC1_HSPs
LIMS1.4	0.00749148290890079	-0.129208018332465	0.313	0.393	1	5	LIMS1	-0.08	opc_5_Clin_MS_DPLC_WM_PULV_CHORDC1_HSPs
CCP110.3	0.00753779334992283	-0.113281009272376	0.249	0.318	1	5	CCP110	-0.069	opc_5_Clin_MS_DPLC_WM_PULV_CHORDC1_HSPs
CAPN2.3	0.00756425813635642	-0.148174481456276	0.28	0.339	1	5	CAPN2	-0.059	opc_5_Clin_MS_DPLC_WM_PULV_CHORDC1_HSPs
LMF1.1	0.0075852732573771	-0.104794934390099	0.216	0.283	1	5	LMF1	-0.067	opc_5_Clin_MS_DPLC_WM_PULV_CHORDC1_HSPs
KANTR.2	0.0075995343193553	0.126859330122239	0.596	0.522	1	5	KANTR	0.074	opc_5_Clin_MS_DPLC_WM_PULV_CHORDC1_HSPs
GNA12.3	0.00765681796375188	-0.168712910948003	0.526	0.576	1	5	GNA12	-0.0499999999999999	opc_5_Clin_MS_DPLC_WM_PULV_CHORDC1_HSPs
CHD4.2	0.00766637703506581	-0.112440939195475	0.213	0.278	1	5	CHD4	-0.065	opc_5_Clin_MS_DPLC_WM_PULV_CHORDC1_HSPs
CDC42.1	0.00769606661996629	-0.108665428279574	0.231	0.297	1	5	CDC42	-0.066	opc_5_Clin_MS_DPLC_WM_PULV_CHORDC1_HSPs
CCNL2.2	0.00770779966342964	-0.10959310289292	0.225	0.29	1	5	CCNL2	-0.065	opc_5_Clin_MS_DPLC_WM_PULV_CHORDC1_HSPs
CLTA.1	0.00771934638714082	-0.124243580806666	0.207	0.266	1	5	CLTA	-0.059	opc_5_Clin_MS_DPLC_WM_PULV_CHORDC1_HSPs
SYNJ1	0.00772169225668006	-0.132128193084166	0.277	0.34	1	5	SYNJ1	-0.063	opc_5_Clin_MS_DPLC_WM_PULV_CHORDC1_HSPs
ABCA1.5	0.00773658449238152	0.118016449066688	0.52	0.449	1	5	ABCA1	0.071	opc_5_Clin_MS_DPLC_WM_PULV_CHORDC1_HSPs
IFRD1.2	0.00775921438098203	-0.103761290812705	0.161	0.222	1	5	IFRD1	-0.061	opc_5_Clin_MS_DPLC_WM_PULV_CHORDC1_HSPs
EYA1.4	0.00777980879996419	-0.152977508164282	0.067	0.113	1	5	EYA1	-0.046	opc_5_Clin_MS_DPLC_WM_PULV_CHORDC1_HSPs
TPP2	0.00780241710489333	0.132586744262704	0.571	0.51	1	5	TPP2	0.0609999999999999	opc_5_Clin_MS_DPLC_WM_PULV_CHORDC1_HSPs
PMS1.2	0.00782760920973695	0.143325018099804	0.553	0.494	1	5	PMS1	0.0590000000000001	opc_5_Clin_MS_DPLC_WM_PULV_CHORDC1_HSPs
CDK13	0.00783262999767094	0.120438144840226	0.848	0.812	1	5	CDK13	0.0359999999999999	opc_5_Clin_MS_DPLC_WM_PULV_CHORDC1_HSPs
RNF2	0.00786630208541139	-0.105563724420317	0.125	0.181	1	5	RNF2	-0.056	opc_5_Clin_MS_DPLC_WM_PULV_CHORDC1_HSPs
SLC25A27.3	0.00786901954566397	0.120501530625246	0.726	0.682	1	5	SLC25A27	0.0439999999999999	opc_5_Clin_MS_DPLC_WM_PULV_CHORDC1_HSPs
CD46.1	0.00788282587611049	-0.108703645353547	0.429	0.503	1	5	CD46	-0.074	opc_5_Clin_MS_DPLC_WM_PULV_CHORDC1_HSPs
ARMC9.2	0.00793558948331143	-0.112189134746386	0.173	0.234	1	5	ARMC9	-0.061	opc_5_Clin_MS_DPLC_WM_PULV_CHORDC1_HSPs
ZNF577	0.00798865917041666	0.139137606290048	0.438	0.374	1	5	ZNF577	0.064	opc_5_Clin_MS_DPLC_WM_PULV_CHORDC1_HSPs
WDR20.2	0.00799421022346187	-0.122281162049127	0.383	0.455	1	5	WDR20	-0.072	opc_5_Clin_MS_DPLC_WM_PULV_CHORDC1_HSPs
SEMA6D.4	0.0079957093286915	-0.196287076501111	0.201	0.257	1	5	SEMA6D	-0.056	opc_5_Clin_MS_DPLC_WM_PULV_CHORDC1_HSPs
GSG1L.4	0.00805414759034036	0.130728570879661	0.717	0.669	1	5	GSG1L	0.0479999999999999	opc_5_Clin_MS_DPLC_WM_PULV_CHORDC1_HSPs
TM7SF2	0.00806395981759452	-0.102350907462166	0.106	0.158	1	5	TM7SF2	-0.052	opc_5_Clin_MS_DPLC_WM_PULV_CHORDC1_HSPs
RSRP1.2	0.00808633357830406	-0.128513033021399	0.465	0.539	1	5	RSRP1	-0.074	opc_5_Clin_MS_DPLC_WM_PULV_CHORDC1_HSPs
ARGLU1.1	0.0081181973474665	-0.132981601218086	0.641	0.7	1	5	ARGLU1	-0.0589999999999999	opc_5_Clin_MS_DPLC_WM_PULV_CHORDC1_HSPs
RNPC3.1	0.00816089045383232	0.140853553217324	0.544	0.48	1	5	RNPC3	0.0640000000000001	opc_5_Clin_MS_DPLC_WM_PULV_CHORDC1_HSPs
SENP5.3	0.00827634611552966	-0.146277219487609	0.313	0.372	1	5	SENP5	-0.059	opc_5_Clin_MS_DPLC_WM_PULV_CHORDC1_HSPs
ERICH3	0.00828876407362919	0.118545578552932	0.106	0.07	1	5	ERICH3	0.036	opc_5_Clin_MS_DPLC_WM_PULV_CHORDC1_HSPs
PLXDC2.5	0.00830325285345438	-0.183039385124228	0.526	0.587	1	5	PLXDC2	-0.0609999999999999	opc_5_Clin_MS_DPLC_WM_PULV_CHORDC1_HSPs
DENND4A.2	0.00831787995380989	0.141488726696756	0.884	0.846	1	5	DENND4A	0.038	opc_5_Clin_MS_DPLC_WM_PULV_CHORDC1_HSPs
ASXL1.2	0.00832680443996037	0.130081805063334	0.599	0.538	1	5	ASXL1	0.0609999999999999	opc_5_Clin_MS_DPLC_WM_PULV_CHORDC1_HSPs
LINC01965.4	0.00835348673958434	-0.204338980077297	0.219	0.279	1	5	LINC01965	-0.06	opc_5_Clin_MS_DPLC_WM_PULV_CHORDC1_HSPs
CREB3L2.1	0.0083720543757584	-0.135700169896155	0.319	0.383	1	5	CREB3L2	-0.064	opc_5_Clin_MS_DPLC_WM_PULV_CHORDC1_HSPs
DPYSL5.4	0.00842216113370983	-0.166189608206004	0.182	0.24	1	5	DPYSL5	-0.058	opc_5_Clin_MS_DPLC_WM_PULV_CHORDC1_HSPs
LDLRAD3.3	0.00849326125853112	-0.122092006838769	0.884	0.916	1	5	LDLRAD3	-0.032	opc_5_Clin_MS_DPLC_WM_PULV_CHORDC1_HSPs
HECTD1.1	0.0085048474830141	-0.1124671577112	0.459	0.543	1	5	HECTD1	-0.084	opc_5_Clin_MS_DPLC_WM_PULV_CHORDC1_HSPs
LRCH3	0.00851195240168305	-0.102503110827425	0.684	0.739	1	5	LRCH3	-0.0549999999999999	opc_5_Clin_MS_DPLC_WM_PULV_CHORDC1_HSPs
CASK.4	0.008529509268967	-0.163235214580182	0.918	0.923	1	5	CASK	-0.005	opc_5_Clin_MS_DPLC_WM_PULV_CHORDC1_HSPs
DNAJC16.1	0.0085426626915412	-0.101051631778367	0.14	0.196	1	5	DNAJC16	-0.056	opc_5_Clin_MS_DPLC_WM_PULV_CHORDC1_HSPs
COL9A3.2	0.00854605309994591	-0.104833272320794	0.134	0.189	1	5	COL9A3	-0.055	opc_5_Clin_MS_DPLC_WM_PULV_CHORDC1_HSPs
SOCS5.1	0.00857689861343333	-0.111958536861399	0.198	0.259	1	5	SOCS5	-0.061	opc_5_Clin_MS_DPLC_WM_PULV_CHORDC1_HSPs
BRWD3.3	0.00858366942371414	0.157809259068818	0.523	0.479	1	5	BRWD3	0.044	opc_5_Clin_MS_DPLC_WM_PULV_CHORDC1_HSPs
KYAT3.2	0.00871725456333665	-0.121575526304969	0.207	0.27	1	5	KYAT3	-0.063	opc_5_Clin_MS_DPLC_WM_PULV_CHORDC1_HSPs
SETBP1.2	0.00872618791765293	-0.116554349743325	0.456	0.546	1	5	SETBP1	-0.09	opc_5_Clin_MS_DPLC_WM_PULV_CHORDC1_HSPs
HFM1.3	0.00878638889222532	-0.143856892050963	0.337	0.404	1	5	HFM1	-0.067	opc_5_Clin_MS_DPLC_WM_PULV_CHORDC1_HSPs
ILF3	0.00887462889634439	-0.117497083087211	0.216	0.275	1	5	ILF3	-0.059	opc_5_Clin_MS_DPLC_WM_PULV_CHORDC1_HSPs
HEPACAM.3	0.00889529989954783	-0.108714883555537	0.371	0.443	1	5	HEPACAM	-0.072	opc_5_Clin_MS_DPLC_WM_PULV_CHORDC1_HSPs
ROBO1.4	0.00889915901446814	-0.130674980382858	0.903	0.949	1	5	ROBO1	-0.0459999999999999	opc_5_Clin_MS_DPLC_WM_PULV_CHORDC1_HSPs
KIF27.3	0.00892691711706378	0.100548544569953	0.371	0.304	1	5	KIF27	0.067	opc_5_Clin_MS_DPLC_WM_PULV_CHORDC1_HSPs
SLC9B2.3	0.00896092521772265	-0.10418905388456	0.195	0.257	1	5	SLC9B2	-0.062	opc_5_Clin_MS_DPLC_WM_PULV_CHORDC1_HSPs
PTPN21.1	0.00897414959920237	-0.110622473322998	0.14	0.195	1	5	PTPN21	-0.055	opc_5_Clin_MS_DPLC_WM_PULV_CHORDC1_HSPs
ZNF235.1	0.00901554217180219	0.121205926321489	0.356	0.296	1	5	ZNF235	0.06	opc_5_Clin_MS_DPLC_WM_PULV_CHORDC1_HSPs
TMF1	0.00908251698525327	0.144025401259357	0.328	0.275	1	5	TMF1	0.053	opc_5_Clin_MS_DPLC_WM_PULV_CHORDC1_HSPs
HACD3.1	0.00913736351719263	-0.118251437422663	0.289	0.358	1	5	HACD3	-0.069	opc_5_Clin_MS_DPLC_WM_PULV_CHORDC1_HSPs
TPST1.5	0.00917768821863866	-0.251805080447488	0.517	0.574	1	5	TPST1	-0.0569999999999999	opc_5_Clin_MS_DPLC_WM_PULV_CHORDC1_HSPs
AGO4	0.00921518497328364	-0.125891159129358	0.353	0.416	1	5	AGO4	-0.063	opc_5_Clin_MS_DPLC_WM_PULV_CHORDC1_HSPs
LRRC58	0.00928148305934721	0.115803614831559	0.307	0.251	1	5	LRRC58	0.056	opc_5_Clin_MS_DPLC_WM_PULV_CHORDC1_HSPs
FARSB.1	0.00940396619297362	-0.110435156377713	0.237	0.303	1	5	FARSB	-0.066	opc_5_Clin_MS_DPLC_WM_PULV_CHORDC1_HSPs
ENDOD1.3	0.0094583187799311	-0.10011270518168	0.179	0.241	1	5	ENDOD1	-0.062	opc_5_Clin_MS_DPLC_WM_PULV_CHORDC1_HSPs
PURG.2	0.00952589842485323	-0.120971663196121	0.362	0.435	1	5	PURG	-0.073	opc_5_Clin_MS_DPLC_WM_PULV_CHORDC1_HSPs
UVRAG.3	0.00962359796416244	-0.136644253416847	0.532	0.596	1	5	UVRAG	-0.0639999999999999	opc_5_Clin_MS_DPLC_WM_PULV_CHORDC1_HSPs
STRN3.1	0.00973026986457819	-0.139121543355274	0.623	0.676	1	5	STRN3	-0.053	opc_5_Clin_MS_DPLC_WM_PULV_CHORDC1_HSPs
MAPK8.2	0.00988747195846397	-0.107927140807591	0.742	0.821	1	5	MAPK8	-0.079	opc_5_Clin_MS_DPLC_WM_PULV_CHORDC1_HSPs
IMPAD1.1	0.00992762962905744	-0.102412425300122	0.161	0.218	1	5	IMPAD1	-0.057	opc_5_Clin_MS_DPLC_WM_PULV_CHORDC1_HSPs
AC008080.4	0	1.50649694760314	0.348	0.001	0	6	AC008080.4	0.347	opc_6_DLPFC_WM_PULV_GPR17_BMPER_TNS3
SCUBE1	0	0.598031801017001	0.292	0.002	0	6	SCUBE1	0.29	opc_6_DLPFC_WM_PULV_GPR17_BMPER_TNS3
FAM83D	8.25884340067187e-302	0.575229555077916	0.281	0.003	1.63285592874683e-297	6	FAM83D	0.278	opc_6_DLPFC_WM_PULV_GPR17_BMPER_TNS3
ADAM33	1.71247505234923e-276	1.49438081087104	0.697	0.028	3.38573442599965e-272	6	ADAM33	0.669	opc_6_DLPFC_WM_PULV_GPR17_BMPER_TNS3
ADAMTS20	2.03560906174424e-176	1.16859434642314	0.416	0.015	4.02460267597454e-172	6	ADAMTS20	0.401	opc_6_DLPFC_WM_PULV_GPR17_BMPER_TNS3
MYCL	3.29024667582938e-167	0.235207815429439	0.18	0.002	6.50514670278228e-163	6	MYCL	0.178	opc_6_DLPFC_WM_PULV_GPR17_BMPER_TNS3
JCAD	5.25061229993663e-159	0.644858102724184	0.348	0.012	1.03809855782047e-154	6	JCAD	0.336	opc_6_DLPFC_WM_PULV_GPR17_BMPER_TNS3
MDFI	7.96975372165346e-148	0.731955761130591	0.427	0.02	1.5757000083081e-143	6	MDFI	0.407	opc_6_DLPFC_WM_PULV_GPR17_BMPER_TNS3
AC084859.1	2.1228918293831e-132	0.195547268165663	0.101	0.001	4.19716943587333e-128	6	AC084859.1	0.1	opc_6_DLPFC_WM_PULV_GPR17_BMPER_TNS3
AC006058.1	8.6135792651854e-132	1.73000677303014	0.798	0.089	1.7029907565198e-127	6	AC006058.1	0.709	opc_6_DLPFC_WM_PULV_GPR17_BMPER_TNS3
ZNF469	2.75580674044819e-109	1.03907605108165	0.618	0.058	5.44850550654012e-105	6	ZNF469	0.56	opc_6_DLPFC_WM_PULV_GPR17_BMPER_TNS3
GPD1	9.52352066985746e-105	0.3928554329587	0.247	0.009	1.88289527163752e-100	6	GPD1	0.238	opc_6_DLPFC_WM_PULV_GPR17_BMPER_TNS3
GNB4.1	5.84779502369884e-103	1.59359658016404	0.708	0.086	1.1561675541355e-98	6	GNB4	0.622	opc_6_DLPFC_WM_PULV_GPR17_BMPER_TNS3
GPR17.3	5.92754415999487e-87	3.29982372874283	0.978	0.28	1.17193475587259e-82	6	GPR17	0.698	opc_6_DLPFC_WM_PULV_GPR17_BMPER_TNS3
SMKR1	2.66984174624951e-85	0.203912822175861	0.157	0.004	5.27854411650991e-81	6	SMKR1	0.153	opc_6_DLPFC_WM_PULV_GPR17_BMPER_TNS3
BMPER.3	5.71182592871767e-82	3.13409261675733	0.955	0.265	1.12928510436677e-77	6	BMPER	0.69	opc_6_DLPFC_WM_PULV_GPR17_BMPER_TNS3
DAPL1	1.51205697849486e-80	0.903007814947885	0.427	0.037	2.98948785218218e-76	6	DAPL1	0.39	opc_6_DLPFC_WM_PULV_GPR17_BMPER_TNS3
NID2	8.20429337320656e-78	0.530840336118806	0.281	0.016	1.62207084281667e-73	6	NID2	0.265	opc_6_DLPFC_WM_PULV_GPR17_BMPER_TNS3
DOCK6	1.63999000486296e-74	1.01302917224931	0.539	0.065	3.24242423861455e-70	6	DOCK6	0.474	opc_6_DLPFC_WM_PULV_GPR17_BMPER_TNS3
SIRT2.2	9.63933842500006e-72	2.27739901430786	0.978	0.346	1.90579360000676e-67	6	SIRT2	0.632	opc_6_DLPFC_WM_PULV_GPR17_BMPER_TNS3
MEX3B	9.62784567644358e-71	0.455976294377685	0.315	0.022	1.90352136868966e-66	6	MEX3B	0.293	opc_6_DLPFC_WM_PULV_GPR17_BMPER_TNS3
AMOTL2.3	1.23763939538828e-69	1.13851142952036	0.764	0.149	2.44693684862217e-65	6	AMOTL2	0.615	opc_6_DLPFC_WM_PULV_GPR17_BMPER_TNS3
PTGER3	1.30260287002985e-69	0.498369168778902	0.101	0.002	2.57537613433602e-65	6	PTGER3	0.099	opc_6_DLPFC_WM_PULV_GPR17_BMPER_TNS3
PPP1R1C	2.85766543052666e-68	0.922908143358454	0.213	0.011	5.64989032269427e-64	6	PPP1R1C	0.202	opc_6_DLPFC_WM_PULV_GPR17_BMPER_TNS3
SEMA5B.2	8.09992450988846e-66	1.85424951279556	0.865	0.225	1.60143607485005e-61	6	SEMA5B	0.64	opc_6_DLPFC_WM_PULV_GPR17_BMPER_TNS3
CENPJ	8.44502799372102e-66	1.78415324962511	0.663	0.118	1.66966648463858e-61	6	CENPJ	0.545	opc_6_DLPFC_WM_PULV_GPR17_BMPER_TNS3
SH3RF3.4	1.25750295795527e-64	2.30980180738548	0.921	0.282	2.48620909817336e-60	6	SH3RF3	0.639	opc_6_DLPFC_WM_PULV_GPR17_BMPER_TNS3
MIR219A2.5	3.06333864512681e-64	1.93559206775339	0.809	0.199	6.05652683528021e-60	6	MIR219A2	0.61	opc_6_DLPFC_WM_PULV_GPR17_BMPER_TNS3
AC110285.1.3	3.90918995586765e-62	1.16699550165961	0.719	0.14	7.72885946174593e-58	6	AC110285.1	0.579	opc_6_DLPFC_WM_PULV_GPR17_BMPER_TNS3
CDK18.5	4.66124872954123e-62	1.93030375849581	0.775	0.172	9.21575486317597e-58	6	CDK18	0.603	opc_6_DLPFC_WM_PULV_GPR17_BMPER_TNS3
LINC01170.4	6.96291775427633e-62	2.79910171802704	0.955	0.36	1.37663846919797e-57	6	LINC01170	0.595	opc_6_DLPFC_WM_PULV_GPR17_BMPER_TNS3
TNS3.3	2.23414225646242e-61	2.85945551779562	1	0.641	4.41712265525184e-57	6	TNS3	0.359	opc_6_DLPFC_WM_PULV_GPR17_BMPER_TNS3
GINS3.3	6.84588949482468e-60	1.20013548016751	0.697	0.132	1.35350081202179e-55	6	GINS3	0.565	opc_6_DLPFC_WM_PULV_GPR17_BMPER_TNS3
BCAS1.4	2.27282395898769e-59	3.81009376138687	1	0.951	4.49360024931456e-55	6	BCAS1	0.049	opc_6_DLPFC_WM_PULV_GPR17_BMPER_TNS3
FYN.4	1.0438023037138e-58	2.74546990502257	1	0.959	2.06370153467255e-54	6	FYN	0.041	opc_6_DLPFC_WM_PULV_GPR17_BMPER_TNS3
PPP1R16B.6	1.64369003232426e-58	2.20212897393122	0.933	0.367	3.24973956290829e-54	6	PPP1R16B	0.566	opc_6_DLPFC_WM_PULV_GPR17_BMPER_TNS3
FAM131C	5.63330299864976e-58	0.34865705826356	0.146	0.006	1.11376033586304e-53	6	FAM131C	0.14	opc_6_DLPFC_WM_PULV_GPR17_BMPER_TNS3
PKP4.5	7.09732558578319e-58	2.79201967609313	1	0.885	1.40321224156519e-53	6	PKP4	0.115	opc_6_DLPFC_WM_PULV_GPR17_BMPER_TNS3
ENPP6.1	1.93583882436716e-57	1.41584353343278	0.393	0.044	3.82734693965631e-53	6	ENPP6	0.349	opc_6_DLPFC_WM_PULV_GPR17_BMPER_TNS3
TRIM45	2.63362973941144e-57	0.305771699034932	0.247	0.017	5.20694935779036e-53	6	TRIM45	0.23	opc_6_DLPFC_WM_PULV_GPR17_BMPER_TNS3
ALS2CR12	3.54682113518602e-56	0.718749533815094	0.461	0.06	7.01242006637629e-52	6	ALS2CR12	0.401	opc_6_DLPFC_WM_PULV_GPR17_BMPER_TNS3
LIMS2	6.77849744777315e-56	0.617633679836397	0.438	0.054	1.34017673039923e-51	6	LIMS2	0.384	opc_6_DLPFC_WM_PULV_GPR17_BMPER_TNS3
SCARB1.1	6.93525118092871e-56	1.20301734892471	0.708	0.156	1.37116851098142e-51	6	SCARB1	0.552	opc_6_DLPFC_WM_PULV_GPR17_BMPER_TNS3
EPHB1.3	2.15211862953932e-55	3.0847219609629	0.91	0.385	4.2549537424622e-51	6	EPHB1	0.525	opc_6_DLPFC_WM_PULV_GPR17_BMPER_TNS3
LRRC4C.4	4.50569671817443e-55	-2.51390809270198	0.753	1	8.90821298150267e-51	6	LRRC4C	-0.247	opc_6_DLPFC_WM_PULV_GPR17_BMPER_TNS3
MOB3B.5	1.19637904321862e-54	2.11445064814219	0.933	0.358	2.36536100634752e-50	6	MOB3B	0.575	opc_6_DLPFC_WM_PULV_GPR17_BMPER_TNS3
MIR503HG	1.95200769433811e-54	0.383686661578147	0.225	0.015	3.85931441247588e-50	6	MIR503HG	0.21	opc_6_DLPFC_WM_PULV_GPR17_BMPER_TNS3
SNX18.1	2.73525374140219e-54	0.756383119477389	0.517	0.079	5.40787017212626e-50	6	SNX18	0.438	opc_6_DLPFC_WM_PULV_GPR17_BMPER_TNS3
FRMD4B.6	1.48346630289792e-53	2.32465965782323	0.978	0.632	2.93296122745948e-49	6	FRMD4B	0.346	opc_6_DLPFC_WM_PULV_GPR17_BMPER_TNS3
COL18A1.1	7.78056709559587e-52	0.806939603504601	0.483	0.07	1.53829592047026e-47	6	COL18A1	0.413	opc_6_DLPFC_WM_PULV_GPR17_BMPER_TNS3
MMP15	1.52684637206554e-51	0.451776205506721	0.326	0.033	3.01872796221078e-47	6	MMP15	0.293	opc_6_DLPFC_WM_PULV_GPR17_BMPER_TNS3
NFASC.4	1.9207875073531e-51	2.09684170248668	0.989	0.656	3.79758898078782e-47	6	NFASC	0.333	opc_6_DLPFC_WM_PULV_GPR17_BMPER_TNS3
KCNS3.2	4.36935759163933e-51	1.23923325394338	0.607	0.117	8.63865689443013e-47	6	KCNS3	0.49	opc_6_DLPFC_WM_PULV_GPR17_BMPER_TNS3
SNTG1.5	1.46620026574373e-50	-2.53780224602742	0.607	0.996	2.89882454540192e-46	6	SNTG1	-0.389	opc_6_DLPFC_WM_PULV_GPR17_BMPER_TNS3
PLEKHG1.5	2.16273624064535e-49	1.26419180263946	0.652	0.137	4.27594582137992e-45	6	PLEKHG1	0.515	opc_6_DLPFC_WM_PULV_GPR17_BMPER_TNS3
LGI3.3	2.90691273060094e-48	0.655806697524972	0.562	0.098	5.74725715967111e-44	6	LGI3	0.464	opc_6_DLPFC_WM_PULV_GPR17_BMPER_TNS3
FRMD4A.5	4.24069145618265e-48	4.68278924098673	1	0.88	8.38427107801873e-44	6	FRMD4A	0.12	opc_6_DLPFC_WM_PULV_GPR17_BMPER_TNS3
PARD3B.5	1.07994714643183e-47	2.26603575067407	0.978	0.534	2.13516350321037e-43	6	PARD3B	0.444	opc_6_DLPFC_WM_PULV_GPR17_BMPER_TNS3
PPP2R2B.5	1.10530327636243e-47	2.94817960455602	1	0.976	2.18529510769615e-43	6	PPP2R2B	0.024	opc_6_DLPFC_WM_PULV_GPR17_BMPER_TNS3
TMEM163.6	1.3966164019828e-47	2.0956795104421	0.966	0.586	2.76125028836019e-43	6	TMEM163	0.38	opc_6_DLPFC_WM_PULV_GPR17_BMPER_TNS3
TMEM108.5	2.07794192465197e-47	3.1540670120395	0.978	0.9	4.10829897922941e-43	6	TMEM108	0.078	opc_6_DLPFC_WM_PULV_GPR17_BMPER_TNS3
ARHGAP35.2	2.18775038337914e-47	1.67947401691978	0.865	0.355	4.3254012829789e-43	6	ARHGAP35	0.51	opc_6_DLPFC_WM_PULV_GPR17_BMPER_TNS3
PRICKLE1.3	6.27179429763858e-47	2.83054172830563	0.854	0.325	1.23999645058612e-42	6	PRICKLE1	0.529	opc_6_DLPFC_WM_PULV_GPR17_BMPER_TNS3
TRIO.5	1.90600699356514e-45	1.59570906411272	1	0.982	3.76836642697764e-41	6	TRIO	0.018	opc_6_DLPFC_WM_PULV_GPR17_BMPER_TNS3
SLC35F1.4	3.40444680818643e-45	-2.1541452658901	0.562	0.993	6.73093178446538e-41	6	SLC35F1	-0.431	opc_6_DLPFC_WM_PULV_GPR17_BMPER_TNS3
KAZN.4	4.03054412743232e-45	2.45981266372628	1	0.991	7.96878879434644e-41	6	KAZN	0.00900000000000001	opc_6_DLPFC_WM_PULV_GPR17_BMPER_TNS3
SLC16A10.1	4.45712028540673e-45	1.96066873681033	0.753	0.225	8.81217251627765e-41	6	SLC16A10	0.528	opc_6_DLPFC_WM_PULV_GPR17_BMPER_TNS3
FRMD5.6	6.88193289798122e-45	2.16406556868208	1	0.89	1.36062695325987e-40	6	FRMD5	0.11	opc_6_DLPFC_WM_PULV_GPR17_BMPER_TNS3
SLC1A2.6	8.50441403025704e-45	-2.12027223540221	0.303	0.962	1.68140769792212e-40	6	SLC1A2	-0.659	opc_6_DLPFC_WM_PULV_GPR17_BMPER_TNS3
ATRNL1.4	9.77747640974797e-45	-1.9742733517524	0.787	0.996	1.93310486097127e-40	6	ATRNL1	-0.209	opc_6_DLPFC_WM_PULV_GPR17_BMPER_TNS3
CTNNA2.4	1.62968053210861e-44	-2.09832004659029	0.697	0.991	3.22204138003194e-40	6	CTNNA2	-0.294	opc_6_DLPFC_WM_PULV_GPR17_BMPER_TNS3
STRADB	1.84213102137269e-44	1.11345770021386	0.618	0.142	3.64207724235595e-40	6	STRADB	0.476	opc_6_DLPFC_WM_PULV_GPR17_BMPER_TNS3
GRM5.4	3.73330025400634e-44	-2.03662381170963	0.584	0.978	7.38110793219594e-40	6	GRM5	-0.394	opc_6_DLPFC_WM_PULV_GPR17_BMPER_TNS3
C7orf31	3.83480029580631e-44	0.394735003281564	0.202	0.015	7.58178366483866e-40	6	C7orf31	0.187	opc_6_DLPFC_WM_PULV_GPR17_BMPER_TNS3
CRB1.6	4.74522736888951e-44	2.03822350238551	1	0.731	9.38178903103145e-40	6	CRB1	0.269	opc_6_DLPFC_WM_PULV_GPR17_BMPER_TNS3
E2F3.4	5.66321732950517e-44	1.4314371044105	0.674	0.177	1.11967469821647e-39	6	E2F3	0.497	opc_6_DLPFC_WM_PULV_GPR17_BMPER_TNS3
KCNMA1.4	7.57765264030566e-44	-1.8411986885157	0.562	0.987	1.49817770351483e-39	6	KCNMA1	-0.425	opc_6_DLPFC_WM_PULV_GPR17_BMPER_TNS3
SH3BP4.3	1.06435963023072e-43	1.24840045361654	0.719	0.204	2.10434542492915e-39	6	SH3BP4	0.515	opc_6_DLPFC_WM_PULV_GPR17_BMPER_TNS3
EPB41L2.5	1.24492438995787e-43	2.92392089502784	0.91	0.556	2.4613400113857e-39	6	EPB41L2	0.354	opc_6_DLPFC_WM_PULV_GPR17_BMPER_TNS3
RORA.6	1.41598347259691e-43	-1.72899215041883	0.854	0.998	2.79954092367135e-39	6	RORA	-0.144	opc_6_DLPFC_WM_PULV_GPR17_BMPER_TNS3
KIF21B	1.97453879230813e-43	0.65495657571336	0.438	0.068	3.90386064627241e-39	6	KIF21B	0.37	opc_6_DLPFC_WM_PULV_GPR17_BMPER_TNS3
CADM1.2	2.93275049903111e-43	1.58381953829784	1	0.986	5.79834101163441e-39	6	CADM1	0.014	opc_6_DLPFC_WM_PULV_GPR17_BMPER_TNS3
AC005392.1	3.05874903657701e-43	0.1608886449194	0.112	0.005	6.0474527202164e-39	6	AC005392.1	0.107	opc_6_DLPFC_WM_PULV_GPR17_BMPER_TNS3
ARHGAP5.5	1.41833223498767e-42	1.94642311275196	0.978	0.683	2.80418466179412e-38	6	ARHGAP5	0.295	opc_6_DLPFC_WM_PULV_GPR17_BMPER_TNS3
TMEM132C.3	1.83612552795112e-42	-1.84954240862998	0.494	0.981	3.63020378131215e-38	6	TMEM132C	-0.487	opc_6_DLPFC_WM_PULV_GPR17_BMPER_TNS3
CHL1.4	2.54841033267858e-42	-1.84567940548342	0.652	0.988	5.03846206873881e-38	6	CHL1	-0.336	opc_6_DLPFC_WM_PULV_GPR17_BMPER_TNS3
MYRF.5	2.96078743140939e-42	0.981001673103552	0.685	0.163	5.8537728306395e-38	6	MYRF	0.522	opc_6_DLPFC_WM_PULV_GPR17_BMPER_TNS3
SLC44A1.5	3.32164359211698e-42	1.63970937793805	1	0.903	6.56722154597448e-38	6	SLC44A1	0.097	opc_6_DLPFC_WM_PULV_GPR17_BMPER_TNS3
SLC22A23.5	4.07867370775815e-42	1.78632585145015	0.91	0.438	8.06394578760863e-38	6	SLC22A23	0.472	opc_6_DLPFC_WM_PULV_GPR17_BMPER_TNS3
SEZ6L.6	4.10976121591644e-42	-2.2872604972102	0.225	0.901	8.1254088999884e-38	6	SEZ6L	-0.676	opc_6_DLPFC_WM_PULV_GPR17_BMPER_TNS3
RGS7.5	1.34613594271705e-41	-1.87114595791053	0.382	0.958	2.66144537234589e-37	6	RGS7	-0.576	opc_6_DLPFC_WM_PULV_GPR17_BMPER_TNS3
RND2	1.72010816957083e-41	0.82576769978771	0.483	0.089	3.40082586205849e-37	6	RND2	0.394	opc_6_DLPFC_WM_PULV_GPR17_BMPER_TNS3
KANK2	1.83034006127175e-41	0.504381678994713	0.258	0.026	3.61876533514037e-37	6	KANK2	0.232	opc_6_DLPFC_WM_PULV_GPR17_BMPER_TNS3
SOX4.5	2.05583084471409e-41	1.58481646675043	0.685	0.194	4.06458316308423e-37	6	SOX4	0.491	opc_6_DLPFC_WM_PULV_GPR17_BMPER_TNS3
RAPGEF1	4.40808835299919e-41	2.19624211401692	0.809	0.325	8.7152314827147e-37	6	RAPGEF1	0.484	opc_6_DLPFC_WM_PULV_GPR17_BMPER_TNS3
GPC3	6.57357346509172e-41	0.378814186789785	0.157	0.01	1.29966120978328e-36	6	GPC3	0.147	opc_6_DLPFC_WM_PULV_GPR17_BMPER_TNS3
PDZD2.6	9.68800481112619e-41	-1.86875961634781	0.708	0.994	1.91541543120776e-36	6	PDZD2	-0.286	opc_6_DLPFC_WM_PULV_GPR17_BMPER_TNS3
AC135050.3.1	1.97714213715253e-40	0.522075335692358	0.393	0.058	3.90900771936427e-36	6	AC135050.3	0.335	opc_6_DLPFC_WM_PULV_GPR17_BMPER_TNS3
DPP6.6	2.45350580954891e-40	-1.57489547763748	0.831	0.999	4.85082633605915e-36	6	DPP6	-0.168	opc_6_DLPFC_WM_PULV_GPR17_BMPER_TNS3
RGR	2.84399726224512e-40	0.220305895924838	0.169	0.011	5.62286698718482e-36	6	RGR	0.158	opc_6_DLPFC_WM_PULV_GPR17_BMPER_TNS3
GRM7.6	3.34307010714386e-40	-1.84548665372153	0.685	0.992	6.60958390883412e-36	6	GRM7	-0.307	opc_6_DLPFC_WM_PULV_GPR17_BMPER_TNS3
HS3ST3B1	1.06759895738174e-39	0.342346598369012	0.146	0.009	2.11074989863945e-35	6	HS3ST3B1	0.137	opc_6_DLPFC_WM_PULV_GPR17_BMPER_TNS3
DMD.5	1.2230177168759e-39	-1.67815399006541	0.742	0.991	2.41802832803535e-35	6	DMD	-0.249	opc_6_DLPFC_WM_PULV_GPR17_BMPER_TNS3
NRXN1.5	1.51116280069954e-39	-1.60188768337892	0.865	0.999	2.98771997326306e-35	6	NRXN1	-0.134	opc_6_DLPFC_WM_PULV_GPR17_BMPER_TNS3
LRRTM1	1.72633777035398e-39	0.340860045552078	0.258	0.026	3.41314240576685e-35	6	LRRTM1	0.232	opc_6_DLPFC_WM_PULV_GPR17_BMPER_TNS3
RINL	3.34055691001262e-39	0.184024386992751	0.146	0.009	6.60461506678595e-35	6	RINL	0.137	opc_6_DLPFC_WM_PULV_GPR17_BMPER_TNS3
EPN2.5	5.22315434353465e-39	-1.6842655233167	0.73	0.982	1.03266984526023e-34	6	EPN2	-0.252	opc_6_DLPFC_WM_PULV_GPR17_BMPER_TNS3
PTPRZ1.5	1.35786615435986e-38	-1.4705750347987	0.899	0.999	2.68463717378487e-34	6	PTPRZ1	-0.1	opc_6_DLPFC_WM_PULV_GPR17_BMPER_TNS3
GRIK1.5	1.38747333240009e-38	-2.09225717555526	0.438	0.96	2.74317352548822e-34	6	GRIK1	-0.522	opc_6_DLPFC_WM_PULV_GPR17_BMPER_TNS3
TUBB4A.4	1.63869527240526e-38	1.06098860843161	0.483	0.094	3.23986442307244e-34	6	TUBB4A	0.389	opc_6_DLPFC_WM_PULV_GPR17_BMPER_TNS3
ALK.4	1.80328527296112e-38	-2.05767272317646	0.258	0.898	3.56527531317143e-34	6	ALK	-0.64	opc_6_DLPFC_WM_PULV_GPR17_BMPER_TNS3
ZDHHC14.5	5.24630668540872e-38	-1.64172576015585	0.584	0.971	1.03724729477216e-33	6	ZDHHC14	-0.387	opc_6_DLPFC_WM_PULV_GPR17_BMPER_TNS3
KCND2.4	5.86742434257679e-38	-1.91594234362409	0.753	0.99	1.16004846677086e-33	6	KCND2	-0.237	opc_6_DLPFC_WM_PULV_GPR17_BMPER_TNS3
TMEM132B.5	4.11131726637252e-37	1.99560871022348	0.989	0.791	8.12848536734511e-33	6	TMEM132B	0.198	opc_6_DLPFC_WM_PULV_GPR17_BMPER_TNS3
TMEM235.1	4.79593783120252e-37	0.494497561699357	0.371	0.056	9.4820486860705e-33	6	TMEM235	0.315	opc_6_DLPFC_WM_PULV_GPR17_BMPER_TNS3
ANGPTL2.1	6.79312611446572e-37	1.13703977615717	0.663	0.185	1.34306896409102e-32	6	ANGPTL2	0.478	opc_6_DLPFC_WM_PULV_GPR17_BMPER_TNS3
SOGA1.1	8.12985038448279e-37	1.2567772880569	0.888	0.403	1.60735271951609e-32	6	SOGA1	0.485	opc_6_DLPFC_WM_PULV_GPR17_BMPER_TNS3
TMTC4.4	1.12785891237025e-36	1.47356375984144	0.674	0.204	2.22988985564721e-32	6	TMTC4	0.47	opc_6_DLPFC_WM_PULV_GPR17_BMPER_TNS3
SCN1A.5	2.18037642015003e-36	-1.62235727549957	0.551	0.957	4.31082222027862e-32	6	SCN1A	-0.406	opc_6_DLPFC_WM_PULV_GPR17_BMPER_TNS3
SLC8A1.6	2.3985872642701e-36	-1.85565547143982	0.461	0.947	4.74224688018842e-32	6	SLC8A1	-0.486	opc_6_DLPFC_WM_PULV_GPR17_BMPER_TNS3
NPAS3.6	3.28975019390957e-36	-1.15451423177179	0.989	1	6.5041651083786e-32	6	NPAS3	-0.011	opc_6_DLPFC_WM_PULV_GPR17_BMPER_TNS3
SEMA5A.4	4.42285197437494e-36	1.46899294784147	1	0.99	8.74442063853668e-32	6	SEMA5A	0.01	opc_6_DLPFC_WM_PULV_GPR17_BMPER_TNS3
MYO5A.4	4.92811851559862e-36	1.29744306369553	1	0.966	9.74338311719002e-32	6	MYO5A	0.034	opc_6_DLPFC_WM_PULV_GPR17_BMPER_TNS3
REXO5	8.27576158927242e-36	0.332108568598684	0.27	0.031	1.63620082381505e-31	6	REXO5	0.239	opc_6_DLPFC_WM_PULV_GPR17_BMPER_TNS3
STRIP2	8.3536188877639e-36	0.821445617751451	0.528	0.115	1.6515939902998e-31	6	STRIP2	0.413	opc_6_DLPFC_WM_PULV_GPR17_BMPER_TNS3
KIF21A.4	1.77382336059157e-35	2.13656441287013	0.899	0.559	3.50702616622559e-31	6	KIF21A	0.34	opc_6_DLPFC_WM_PULV_GPR17_BMPER_TNS3
DCT	2.60381539738347e-35	1.26796447139789	0.202	0.019	5.14800342216686e-31	6	DCT	0.183	opc_6_DLPFC_WM_PULV_GPR17_BMPER_TNS3
SMAD2	3.45897009851713e-35	1.47753021479166	0.944	0.624	6.83872978177822e-31	6	SMAD2	0.32	opc_6_DLPFC_WM_PULV_GPR17_BMPER_TNS3
ADGRB3.4	7.19685613096068e-35	-1.23243220887795	0.933	1	1.42289042565224e-30	6	ADGRB3	-0.0669999999999999	opc_6_DLPFC_WM_PULV_GPR17_BMPER_TNS3
TRAK2	8.81249318041446e-35	1.43716221435198	0.798	0.343	1.74231802669974e-30	6	TRAK2	0.455	opc_6_DLPFC_WM_PULV_GPR17_BMPER_TNS3
KCNIP1.4	1.102468729983e-34	-1.70945003719251	0.281	0.874	2.17969092604938e-30	6	KCNIP1	-0.593	opc_6_DLPFC_WM_PULV_GPR17_BMPER_TNS3
NAV2.5	1.76290818704404e-34	-1.56382401614708	0.775	0.987	3.48544577660477e-30	6	NAV2	-0.212	opc_6_DLPFC_WM_PULV_GPR17_BMPER_TNS3
TCF7L2.3	2.43912261408364e-34	2.07454940277257	0.933	0.716	4.82238932030476e-30	6	TCF7L2	0.217	opc_6_DLPFC_WM_PULV_GPR17_BMPER_TNS3
PTPRG.5	3.61845927080677e-34	-1.53120813812058	0.73	0.988	7.15405582431206e-30	6	PTPRG	-0.258	opc_6_DLPFC_WM_PULV_GPR17_BMPER_TNS3
ABTB2.3	4.0182605897633e-34	1.64026280196738	0.787	0.335	7.94450301202102e-30	6	ABTB2	0.452	opc_6_DLPFC_WM_PULV_GPR17_BMPER_TNS3
CDC42BPA.5	5.7673119020981e-34	-1.28145329429566	0.629	0.989	1.14025523616382e-29	6	CDC42BPA	-0.36	opc_6_DLPFC_WM_PULV_GPR17_BMPER_TNS3
CTNND2.4	9.58557125778103e-34	-1.10599518069444	0.966	0.998	1.89516329337589e-29	6	CTNND2	-0.032	opc_6_DLPFC_WM_PULV_GPR17_BMPER_TNS3
TRIM9.4	1.16694907776949e-33	-1.40361980765812	0.674	0.991	2.30717502165807e-29	6	TRIM9	-0.317	opc_6_DLPFC_WM_PULV_GPR17_BMPER_TNS3
LINC01315	6.33853686935989e-33	0.168927952671352	0.135	0.009	1.25319212444114e-28	6	LINC01315	0.126	opc_6_DLPFC_WM_PULV_GPR17_BMPER_TNS3
CNTNAP5.5	6.46456014671944e-33	-1.65288793439167	0.472	0.961	1.2781081866079e-28	6	CNTNAP5	-0.489	opc_6_DLPFC_WM_PULV_GPR17_BMPER_TNS3
ZEB1.5	1.36901034642712e-32	-1.45363637575838	0.787	0.983	2.70667035592105e-28	6	ZEB1	-0.196	opc_6_DLPFC_WM_PULV_GPR17_BMPER_TNS3
NKAIN3.6	1.88602267342868e-32	-1.82418095096847	0.315	0.873	3.72885542763584e-28	6	NKAIN3	-0.558	opc_6_DLPFC_WM_PULV_GPR17_BMPER_TNS3
QKI.4	3.15517008765997e-32	1.03594667704249	1	1	6.23808678031253e-28	6	QKI	0	opc_6_DLPFC_WM_PULV_GPR17_BMPER_TNS3
ZNF488.1	5.14206966801404e-32	0.870451595153257	0.427	0.086	1.01663859406306e-27	6	ZNF488	0.341	opc_6_DLPFC_WM_PULV_GPR17_BMPER_TNS3
FAM102A.3	6.82995734468021e-32	0.826905179439403	0.708	0.223	1.35035086661673e-27	6	FAM102A	0.485	opc_6_DLPFC_WM_PULV_GPR17_BMPER_TNS3
SLC2A13.4	1.34386066059285e-31	1.31294926481223	1	0.851	2.65694691205812e-27	6	SLC2A13	0.149	opc_6_DLPFC_WM_PULV_GPR17_BMPER_TNS3
SLC24A3.4	1.7805969418404e-31	-1.55855773167419	0.404	0.884	3.52041821371265e-27	6	SLC24A3	-0.48	opc_6_DLPFC_WM_PULV_GPR17_BMPER_TNS3
SCRG1.2	2.7478948810253e-31	1.34755582966827	0.787	0.332	5.43286296927512e-27	6	SCRG1	0.455	opc_6_DLPFC_WM_PULV_GPR17_BMPER_TNS3
LINC01322.6	2.8267394283745e-31	-1.64949868719382	0.303	0.841	5.58874652383923e-27	6	LINC01322	-0.538	opc_6_DLPFC_WM_PULV_GPR17_BMPER_TNS3
PLP1.5	4.21197180571098e-31	1.68235158186282	0.831	0.346	8.32748945707118e-27	6	PLP1	0.485	opc_6_DLPFC_WM_PULV_GPR17_BMPER_TNS3
STXBP5L.4	6.59223389920518e-31	-1.3884183620974	0.472	0.919	1.30335056421186e-26	6	STXBP5L	-0.447	opc_6_DLPFC_WM_PULV_GPR17_BMPER_TNS3
SRCIN1.5	7.58689850755148e-31	0.959898746154132	0.618	0.175	1.500005703928e-26	6	SRCIN1	0.443	opc_6_DLPFC_WM_PULV_GPR17_BMPER_TNS3
PPP2R3B	1.45646036000151e-30	0.767266153760573	0.551	0.143	2.87956777775899e-26	6	PPP2R3B	0.408	opc_6_DLPFC_WM_PULV_GPR17_BMPER_TNS3
NRG3.3	1.58513930217003e-30	-1.49094814551221	0.719	0.987	3.13397891432037e-26	6	NRG3	-0.268	opc_6_DLPFC_WM_PULV_GPR17_BMPER_TNS3
HIPK2.5	2.14626532992755e-30	1.3730781946939	0.944	0.76	4.24338118379976e-26	6	HIPK2	0.184	opc_6_DLPFC_WM_PULV_GPR17_BMPER_TNS3
RGS16	2.29408743055322e-30	0.199740074067797	0.101	0.005	4.53564025894676e-26	6	RGS16	0.096	opc_6_DLPFC_WM_PULV_GPR17_BMPER_TNS3
STX4	2.39986158391921e-30	0.453876732395274	0.371	0.066	4.74476633756667e-26	6	STX4	0.305	opc_6_DLPFC_WM_PULV_GPR17_BMPER_TNS3
SEMA4D.4	2.44969833172263e-30	2.18405517628815	0.652	0.226	4.84329857164881e-26	6	SEMA4D	0.426	opc_6_DLPFC_WM_PULV_GPR17_BMPER_TNS3
AGFG1.1	2.48016643535895e-30	1.26347179092723	0.899	0.627	4.90353705934817e-26	6	AGFG1	0.272	opc_6_DLPFC_WM_PULV_GPR17_BMPER_TNS3
ZFPM2.4	3.14674872930621e-30	-1.56610275779839	0.82	0.989	6.22143691271131e-26	6	ZFPM2	-0.169	opc_6_DLPFC_WM_PULV_GPR17_BMPER_TNS3
IGSF11.6	1.7047928317012e-29	1.88654723845466	0.787	0.364	3.37054590755644e-25	6	IGSF11	0.423	opc_6_DLPFC_WM_PULV_GPR17_BMPER_TNS3
SOX6.5	2.10255606650637e-29	1.69420313715908	1	0.996	4.15696359908975e-25	6	SOX6	0.004	opc_6_DLPFC_WM_PULV_GPR17_BMPER_TNS3
CSMD3.5	2.33267018993619e-29	-1.22450394925128	0.809	0.998	4.61192223252285e-25	6	CSMD3	-0.189	opc_6_DLPFC_WM_PULV_GPR17_BMPER_TNS3
TUBA1A.5	2.41602983856199e-29	1.41769109704168	0.629	0.208	4.77673259382092e-25	6	TUBA1A	0.421	opc_6_DLPFC_WM_PULV_GPR17_BMPER_TNS3
HBEGF	2.80351818246893e-29	0.277542207663268	0.225	0.027	5.54283579855932e-25	6	HBEGF	0.198	opc_6_DLPFC_WM_PULV_GPR17_BMPER_TNS3
MPZL1.4	2.84438628350134e-29	1.34509456574371	0.876	0.548	5.6236361211105e-25	6	MPZL1	0.328	opc_6_DLPFC_WM_PULV_GPR17_BMPER_TNS3
FAM155A.3	5.03185012978884e-29	-1.23476712563769	0.955	0.997	9.94847089160552e-25	6	FAM155A	-0.042	opc_6_DLPFC_WM_PULV_GPR17_BMPER_TNS3
BIN1.4	6.24529492396675e-29	0.746280265966607	0.708	0.222	1.23475725941747e-24	6	BIN1	0.486	opc_6_DLPFC_WM_PULV_GPR17_BMPER_TNS3
LRP1B.3	6.85290243606085e-29	-1.01043360019127	0.966	1	1.35488734063359e-24	6	LRP1B	-0.034	opc_6_DLPFC_WM_PULV_GPR17_BMPER_TNS3
NTRK3.4	7.06665475798094e-29	-1.21389451991476	0.64	0.98	1.39714831220041e-24	6	NTRK3	-0.34	opc_6_DLPFC_WM_PULV_GPR17_BMPER_TNS3
POLR2F.4	7.52221089546085e-29	1.37572945467843	0.73	0.278	1.48721631614157e-24	6	POLR2F	0.452	opc_6_DLPFC_WM_PULV_GPR17_BMPER_TNS3
PLCB1.4	8.03011703717962e-29	1.44972003489182	1	0.98	1.58763443942078e-24	6	PLCB1	0.02	opc_6_DLPFC_WM_PULV_GPR17_BMPER_TNS3
DLG1.5	8.12846261273495e-29	2.34365690240512	0.989	0.927	1.60707834316383e-24	6	DLG1	0.0619999999999999	opc_6_DLPFC_WM_PULV_GPR17_BMPER_TNS3
PDGFA.1	8.40600690785198e-29	0.610950954354026	0.427	0.09	1.66195162575142e-24	6	PDGFA	0.337	opc_6_DLPFC_WM_PULV_GPR17_BMPER_TNS3
PRKCA.5	8.96975219678614e-29	-1.14376326008331	0.888	0.996	1.77340970682659e-24	6	PRKCA	-0.108	opc_6_DLPFC_WM_PULV_GPR17_BMPER_TNS3
BCAN.6	9.9158629415929e-29	1.65358282741682	0.955	0.722	1.96046526218233e-24	6	BCAN	0.233	opc_6_DLPFC_WM_PULV_GPR17_BMPER_TNS3
PLD5.5	1.09114507921434e-28	-1.48958020397711	0.236	0.786	2.15730293611468e-24	6	PLD5	-0.55	opc_6_DLPFC_WM_PULV_GPR17_BMPER_TNS3
RNF144A.4	1.14340703110789e-28	1.14493798446523	0.966	0.752	2.26063004120342e-24	6	RNF144A	0.214	opc_6_DLPFC_WM_PULV_GPR17_BMPER_TNS3
TM7SF3	1.17562717096506e-28	1.40352252983815	0.742	0.333	2.32433247971502e-24	6	TM7SF3	0.409	opc_6_DLPFC_WM_PULV_GPR17_BMPER_TNS3
