## Supplementary material for "Human disease-specific cell signatures in non-lesional tissue in Multiple Sclerosis detected by single-cell and spatial transcriptomics": Tables S1-18 (part 15 of 17)

### Sheet: Table_S11_OPC_subgroup_markers (continued)
	p_val	avg_log2FC	pct.1	pct.2	p_val_adj	cluster	gene	pct.diff	cell_subtypes_Case_MS_AD_NoNeu_genes
HMGCS1.3	1.45792280298521e-28	1.27854711569684	0.73	0.29	2.88245917378206e-24	6	HMGCS1	0.44	opc_6_DLPFC_WM_PULV_GPR17_BMPER_TNS3
ATP13A4.6	1.56787926309409e-28	-1.30636087849986	0.36	0.869	3.09985409106333e-24	6	ATP13A4	-0.509	opc_6_DLPFC_WM_PULV_GPR17_BMPER_TNS3
DGKI.4	1.82967341894378e-28	-1.21818142563785	0.483	0.923	3.61744731659375e-24	6	DGKI	-0.44	opc_6_DLPFC_WM_PULV_GPR17_BMPER_TNS3
AL589740.1.5	1.87311912901114e-28	-1.53676583317836	0.573	0.925	3.70334382996792e-24	6	AL589740.1	-0.352	opc_6_DLPFC_WM_PULV_GPR17_BMPER_TNS3
AATK.5	1.87953812960049e-28	0.891078848927169	0.753	0.271	3.71603483603313e-24	6	AATK	0.482	opc_6_DLPFC_WM_PULV_GPR17_BMPER_TNS3
POU6F2.5	2.03530307854204e-28	-1.57056466749179	0.258	0.803	4.02399771658547e-24	6	POU6F2	-0.545	opc_6_DLPFC_WM_PULV_GPR17_BMPER_TNS3
FIBIN	2.22146849568639e-28	0.580937749465875	0.371	0.071	4.39206536282156e-24	6	FIBIN	0.3	opc_6_DLPFC_WM_PULV_GPR17_BMPER_TNS3
TMEM132D.5	2.42523366165395e-28	-1.31609673597772	0.517	0.941	4.79492947245602e-24	6	TMEM132D	-0.424	opc_6_DLPFC_WM_PULV_GPR17_BMPER_TNS3
FAM131B.1	2.61567186693341e-28	0.414427969910324	0.371	0.069	5.17144484811405e-24	6	FAM131B	0.302	opc_6_DLPFC_WM_PULV_GPR17_BMPER_TNS3
NPAS1	3.04036197402739e-28	0.211408297286436	0.124	0.009	6.01109965884955e-24	6	NPAS1	0.115	opc_6_DLPFC_WM_PULV_GPR17_BMPER_TNS3
PLPPR1.5	4.27601952982364e-28	1.21173490890994	0.989	0.897	8.45411821241432e-24	6	PLPPR1	0.092	opc_6_DLPFC_WM_PULV_GPR17_BMPER_TNS3
CNTN1.5	5.32929555232824e-28	-1.26232217407044	0.82	0.989	1.05365502365082e-23	6	CNTN1	-0.169	opc_6_DLPFC_WM_PULV_GPR17_BMPER_TNS3
FGF14.4	6.63899046438919e-28	-1.21254257275392	0.921	0.999	1.31259480471439e-23	6	FGF14	-0.078	opc_6_DLPFC_WM_PULV_GPR17_BMPER_TNS3
PLD1.5	7.7603295051114e-28	1.17112396610124	0.64	0.201	1.53429474645557e-23	6	PLD1	0.439	opc_6_DLPFC_WM_PULV_GPR17_BMPER_TNS3
SORCS3.5	9.06522209370175e-28	-1.28382455568952	0.528	0.926	1.79228506014577e-23	6	SORCS3	-0.398	opc_6_DLPFC_WM_PULV_GPR17_BMPER_TNS3
HIP1.4	9.23882595087082e-28	-1.38065403314548	0.652	0.943	1.82660827874667e-23	6	HIP1	-0.291	opc_6_DLPFC_WM_PULV_GPR17_BMPER_TNS3
STRN.4	9.51981212952942e-28	1.46558321442767	0.753	0.361	1.88216205612926e-23	6	STRN	0.392	opc_6_DLPFC_WM_PULV_GPR17_BMPER_TNS3
ST8SIA1.3	1.02178562324495e-27	-1.35840307681289	0.112	0.728	2.02017235571759e-23	6	ST8SIA1	-0.616	opc_6_DLPFC_WM_PULV_GPR17_BMPER_TNS3
ASTN2.3	1.02681165415735e-27	-1.13981275293702	0.742	0.994	2.0301093214345e-23	6	ASTN2	-0.252	opc_6_DLPFC_WM_PULV_GPR17_BMPER_TNS3
PHYHIPL.3	1.21253320801392e-27	1.22778399445576	0.989	0.95	2.39729940556431e-23	6	PHYHIPL	0.039	opc_6_DLPFC_WM_PULV_GPR17_BMPER_TNS3
SPNS2.1	1.3131041729338e-27	0.44208512575645	0.371	0.071	2.59613826030742e-23	6	SPNS2	0.3	opc_6_DLPFC_WM_PULV_GPR17_BMPER_TNS3
CHST11.4	1.57149281609625e-27	-1.2544750868002	0.809	0.978	3.10699844670389e-23	6	CHST11	-0.169	opc_6_DLPFC_WM_PULV_GPR17_BMPER_TNS3
MAP1B.3	1.98058897911797e-27	1.4714435213375	0.865	0.441	3.91582247061414e-23	6	MAP1B	0.424	opc_6_DLPFC_WM_PULV_GPR17_BMPER_TNS3
FAM106A	2.92360416021006e-27	0.237760775270198	0.18	0.019	5.78025778515131e-23	6	FAM106A	0.161	opc_6_DLPFC_WM_PULV_GPR17_BMPER_TNS3
PITPNC1.4	4.22479718618177e-27	-1.45992810994374	0.506	0.905	8.35284651679998e-23	6	PITPNC1	-0.399	opc_6_DLPFC_WM_PULV_GPR17_BMPER_TNS3
NTNG1.4	4.81375840597709e-27	-1.47974712404413	0.315	0.825	9.51728174445731e-23	6	NTNG1	-0.51	opc_6_DLPFC_WM_PULV_GPR17_BMPER_TNS3
NDRG3	6.03172562101936e-27	0.914411838432672	0.742	0.293	1.19253247253174e-22	6	NDRG3	0.449	opc_6_DLPFC_WM_PULV_GPR17_BMPER_TNS3
NEGR1.4	6.77660557037305e-27	-1.29202510227035	0.753	0.974	1.33980268731846e-22	6	NEGR1	-0.221	opc_6_DLPFC_WM_PULV_GPR17_BMPER_TNS3
SPRED1.4	1.20653582078826e-26	-1.28127116548348	0.506	0.906	2.38544197128047e-22	6	SPRED1	-0.4	opc_6_DLPFC_WM_PULV_GPR17_BMPER_TNS3
PDZRN4.3	1.24308282513317e-26	-1.75552731410399	0.416	0.878	2.45769905357079e-22	6	PDZRN4	-0.462	opc_6_DLPFC_WM_PULV_GPR17_BMPER_TNS3
NKX2-2	1.462736887618e-26	0.891382449582907	0.551	0.171	2.89197710050954e-22	6	NKX2-2	0.38	opc_6_DLPFC_WM_PULV_GPR17_BMPER_TNS3
TMEM63A.5	1.71815724988499e-26	0.835887336991204	0.551	0.156	3.39696869874762e-22	6	TMEM63A	0.395	opc_6_DLPFC_WM_PULV_GPR17_BMPER_TNS3
ZNF365.5	2.786978761114e-26	1.43808332879924	0.955	0.661	5.51013570859848e-22	6	ZNF365	0.294	opc_6_DLPFC_WM_PULV_GPR17_BMPER_TNS3
PLEKHA6.3	3.40965709363605e-26	1.21594187566229	0.798	0.403	6.74123303982784e-22	6	PLEKHA6	0.395	opc_6_DLPFC_WM_PULV_GPR17_BMPER_TNS3
CCDC148	3.66918289565958e-26	1.02392508876824	0.494	0.13	7.25434150300856e-22	6	CCDC148	0.364	opc_6_DLPFC_WM_PULV_GPR17_BMPER_TNS3
AFMID.2	4.40286247903668e-26	0.538466251894172	0.382	0.08	8.70489940730342e-22	6	AFMID	0.302	opc_6_DLPFC_WM_PULV_GPR17_BMPER_TNS3
NEBL.4	4.56398807574238e-26	-1.2156034039858	0.685	0.941	9.02346082455027e-22	6	NEBL	-0.256	opc_6_DLPFC_WM_PULV_GPR17_BMPER_TNS3
ASAP1.3	5.36375146325676e-26	-1.09286386355878	0.787	0.987	1.06046730180049e-21	6	ASAP1	-0.2	opc_6_DLPFC_WM_PULV_GPR17_BMPER_TNS3
FAM19A1.6	6.83427158847525e-26	-1.81376295329192	0.303	0.791	1.35120383575744e-21	6	FAM19A1	-0.488	opc_6_DLPFC_WM_PULV_GPR17_BMPER_TNS3
RBPJ.4	8.22785333524364e-26	0.959056979672763	1	0.803	1.62672888291102e-21	6	RBPJ	0.197	opc_6_DLPFC_WM_PULV_GPR17_BMPER_TNS3
MICAL3.3	1.14219367970619e-25	1.25494193801768	0.843	0.455	2.25823112414711e-21	6	MICAL3	0.388	opc_6_DLPFC_WM_PULV_GPR17_BMPER_TNS3
MYT1.5	1.75794504344204e-25	-1.14174623862697	0.146	0.714	3.47563314538927e-21	6	MYT1	-0.568	opc_6_DLPFC_WM_PULV_GPR17_BMPER_TNS3
CSMD1.5	2.48680700510054e-25	-0.925252334201584	1	0.999	4.91666612978428e-21	6	CSMD1	0.001	opc_6_DLPFC_WM_PULV_GPR17_BMPER_TNS3
SERINC5.3	2.7704001084138e-25	1.11324880491288	0.955	0.807	5.47735805434492e-21	6	SERINC5	0.148	opc_6_DLPFC_WM_PULV_GPR17_BMPER_TNS3
SMARCA4.1	3.21859389214862e-25	0.857198403444935	0.697	0.267	6.36348198416703e-21	6	SMARCA4	0.43	opc_6_DLPFC_WM_PULV_GPR17_BMPER_TNS3
DNAJB1.5	3.41812176395544e-25	0.597481986919681	0.551	0.155	6.75796853951629e-21	6	DNAJB1	0.396	opc_6_DLPFC_WM_PULV_GPR17_BMPER_TNS3
LRRK2.4	3.4661795225287e-25	-1.17007703459182	0.416	0.875	6.85298353399148e-21	6	LRRK2	-0.459	opc_6_DLPFC_WM_PULV_GPR17_BMPER_TNS3
FA2H.5	4.54438350383494e-25	1.03981967000482	0.82	0.414	8.98470062543207e-21	6	FA2H	0.406	opc_6_DLPFC_WM_PULV_GPR17_BMPER_TNS3
TRIT1	4.78004157827602e-25	0.723171743822059	0.674	0.24	9.45062020440952e-21	6	TRIT1	0.434	opc_6_DLPFC_WM_PULV_GPR17_BMPER_TNS3
LARGE1.3	5.1504288164664e-25	1.13463285794049	0.966	0.832	1.01829128130357e-20	6	LARGE1	0.134	opc_6_DLPFC_WM_PULV_GPR17_BMPER_TNS3
MOG.5	5.66951633693111e-25	0.790363095729981	0.584	0.179	1.12092007497465e-20	6	MOG	0.405	opc_6_DLPFC_WM_PULV_GPR17_BMPER_TNS3
SMOC1.5	1.00659859431505e-24	1.22208570517403	1	0.968	1.99014608082029e-20	6	SMOC1	0.032	opc_6_DLPFC_WM_PULV_GPR17_BMPER_TNS3
LDLRAD3.4	1.02975434536993e-24	-1.14503480069637	0.629	0.917	2.03592731623089e-20	6	LDLRAD3	-0.288	opc_6_DLPFC_WM_PULV_GPR17_BMPER_TNS3
DIO2.1	1.11369626566819e-24	0.547126433581455	0.427	0.101	2.20188888685257e-20	6	DIO2	0.326	opc_6_DLPFC_WM_PULV_GPR17_BMPER_TNS3
CDH10.6	1.13593372314589e-24	-1.24309522894157	0.416	0.88	2.24585456403174e-20	6	CDH10	-0.464	opc_6_DLPFC_WM_PULV_GPR17_BMPER_TNS3
PCDH9.5	1.16063416718209e-24	-0.974623918158605	0.944	1	2.29468981193571e-20	6	PCDH9	-0.056	opc_6_DLPFC_WM_PULV_GPR17_BMPER_TNS3
GABRB1.5	1.26775510230368e-24	-1.44203448495477	0.292	0.786	2.5064786127646e-20	6	GABRB1	-0.494	opc_6_DLPFC_WM_PULV_GPR17_BMPER_TNS3
AL078590.3.1	1.96064742557941e-24	0.494975569445929	0.348	0.07	3.87639602511304e-20	6	AL078590.3	0.278	opc_6_DLPFC_WM_PULV_GPR17_BMPER_TNS3
NFIA.3	2.1421282079718e-24	-0.945634378041735	0.91	0.996	4.23520167998105e-20	6	NFIA	-0.086	opc_6_DLPFC_WM_PULV_GPR17_BMPER_TNS3
PDE3B.3	2.37638085278251e-24	1.45442178560168	0.787	0.377	4.6983425840363e-20	6	PDE3B	0.41	opc_6_DLPFC_WM_PULV_GPR17_BMPER_TNS3
ETV1.5	2.4026053875564e-24	-1.21332405080983	0.169	0.728	4.75019111173776e-20	6	ETV1	-0.559	opc_6_DLPFC_WM_PULV_GPR17_BMPER_TNS3
AGPAT4.5	4.32771189205792e-24	1.5540504740992	0.798	0.416	8.55631918178771e-20	6	AGPAT4	0.382	opc_6_DLPFC_WM_PULV_GPR17_BMPER_TNS3
AC013391.3	5.10294020736396e-24	0.390364013365546	0.303	0.055	1.00890230839793e-19	6	AC013391.3	0.248	opc_6_DLPFC_WM_PULV_GPR17_BMPER_TNS3
CERCAM.5	7.6310817396792e-24	0.999812510913175	0.663	0.232	1.50874117075197e-19	6	CERCAM	0.431	opc_6_DLPFC_WM_PULV_GPR17_BMPER_TNS3
ZEB2.5	8.41906491157473e-24	1.18027009615821	0.989	0.928	1.66453332366744e-19	6	ZEB2	0.0609999999999999	opc_6_DLPFC_WM_PULV_GPR17_BMPER_TNS3
CHST15.3	8.56728815996449e-24	0.960098542970694	0.596	0.209	1.69383854210658e-19	6	CHST15	0.387	opc_6_DLPFC_WM_PULV_GPR17_BMPER_TNS3
PSMA1.1	1.03325969418127e-23	0.787184276210589	0.607	0.196	2.04285774136579e-19	6	PSMA1	0.411	opc_6_DLPFC_WM_PULV_GPR17_BMPER_TNS3
COL16A1.3	1.10891100590863e-23	1.03519010615591	0.809	0.402	2.19242794978194e-19	6	COL16A1	0.407	opc_6_DLPFC_WM_PULV_GPR17_BMPER_TNS3
PNPLA3	1.19562482824521e-23	0.296520201885018	0.213	0.03	2.3638698479236e-19	6	PNPLA3	0.183	opc_6_DLPFC_WM_PULV_GPR17_BMPER_TNS3
CFAP20	1.2734334959517e-23	0.549768747958964	0.449	0.115	2.5177053648461e-19	6	CFAP20	0.334	opc_6_DLPFC_WM_PULV_GPR17_BMPER_TNS3
DSCAML1.2	1.51314401836089e-23	1.07197033778268	0.989	0.944	2.99163703870132e-19	6	DSCAML1	0.045	opc_6_DLPFC_WM_PULV_GPR17_BMPER_TNS3
MAP4K4.5	1.59437918849592e-23	1.25376496960806	0.989	0.873	3.15224709357527e-19	6	MAP4K4	0.116	opc_6_DLPFC_WM_PULV_GPR17_BMPER_TNS3
LINC00609.5	1.64310173507542e-23	1.25039071256521	0.596	0.198	3.2485764404176e-19	6	LINC00609	0.398	opc_6_DLPFC_WM_PULV_GPR17_BMPER_TNS3
TTF2.1	1.67643136066453e-23	0.431264827355574	0.348	0.072	3.31447244316985e-19	6	TTF2	0.276	opc_6_DLPFC_WM_PULV_GPR17_BMPER_TNS3
PDE3A.5	1.70741399272063e-23	0.969287982612564	0.562	0.179	3.37572820500795e-19	6	PDE3A	0.383	opc_6_DLPFC_WM_PULV_GPR17_BMPER_TNS3
USP24.5	2.79138053092437e-23	-1.01500881361527	0.73	0.96	5.51883844769058e-19	6	USP24	-0.23	opc_6_DLPFC_WM_PULV_GPR17_BMPER_TNS3
NTRK2.4	3.22030493722244e-23	-1.03939304573829	0.708	0.971	6.36686489138249e-19	6	NTRK2	-0.263	opc_6_DLPFC_WM_PULV_GPR17_BMPER_TNS3
GRID1.5	3.45530976120924e-23	0.946775021517603	1	0.958	6.83149292888679e-19	6	GRID1	0.042	opc_6_DLPFC_WM_PULV_GPR17_BMPER_TNS3
FDFT1.3	3.51904131881094e-23	0.948708802325876	0.73	0.32	6.9574965914211e-19	6	FDFT1	0.41	opc_6_DLPFC_WM_PULV_GPR17_BMPER_TNS3
CNP.6	3.77425753727018e-23	1.24350681622651	0.764	0.373	7.46208457693688e-19	6	CNP	0.391	opc_6_DLPFC_WM_PULV_GPR17_BMPER_TNS3
NXPH1.6	3.90532731808759e-23	-1.26892832083881	0.674	0.975	7.72122264059097e-19	6	NXPH1	-0.301	opc_6_DLPFC_WM_PULV_GPR17_BMPER_TNS3
SHROOM4.4	4.26565303052918e-23	1.05873901079088	0.921	0.559	8.43362260665923e-19	6	SHROOM4	0.362	opc_6_DLPFC_WM_PULV_GPR17_BMPER_TNS3
SAMD4A.4	5.82467383026925e-23	-1.36019725070523	0.618	0.915	1.15159626298253e-18	6	SAMD4A	-0.297	opc_6_DLPFC_WM_PULV_GPR17_BMPER_TNS3
AC004852.2.6	6.10423500631104e-23	-1.38617396349297	0.584	0.913	1.20686830309776e-18	6	AC004852.2	-0.329	opc_6_DLPFC_WM_PULV_GPR17_BMPER_TNS3
MAP4K5.5	6.15743916496626e-23	0.885941627266297	0.989	0.947	1.21738729730548e-18	6	MAP4K5	0.042	opc_6_DLPFC_WM_PULV_GPR17_BMPER_TNS3
P2RX7.5	8.36143629539125e-23	1.92196566684688	0.899	0.62	1.6531395699618e-18	6	P2RX7	0.279	opc_6_DLPFC_WM_PULV_GPR17_BMPER_TNS3
DLG2.4	1.34680122699121e-22	-0.920214887376726	0.989	0.999	2.66276070588431e-18	6	DLG2	-0.01	opc_6_DLPFC_WM_PULV_GPR17_BMPER_TNS3
LIFR.4	1.36691773603653e-22	-1.16202322402047	0.461	0.872	2.70253305591781e-18	6	LIFR	-0.411	opc_6_DLPFC_WM_PULV_GPR17_BMPER_TNS3
RAPGEF4.6	1.40577756470428e-22	-1.10298198818505	0.461	0.873	2.77936282317683e-18	6	RAPGEF4	-0.412	opc_6_DLPFC_WM_PULV_GPR17_BMPER_TNS3
FAM13C.4	1.73602687871951e-22	1.37340193806988	0.809	0.473	3.43229874191635e-18	6	FAM13C	0.336	opc_6_DLPFC_WM_PULV_GPR17_BMPER_TNS3
DCC.6	1.97174670098279e-22	-1.08703235775945	0.798	0.99	3.89834040251307e-18	6	DCC	-0.192	opc_6_DLPFC_WM_PULV_GPR17_BMPER_TNS3
PALM2-AKAP2.5	2.15005807970949e-22	0.780628286726944	0.404	0.101	4.25087982939363e-18	6	PALM2-AKAP2	0.303	opc_6_DLPFC_WM_PULV_GPR17_BMPER_TNS3
MAML2.4	2.18274261317433e-22	1.63817491866904	1	0.987	4.31550042050698e-18	6	MAML2	0.013	opc_6_DLPFC_WM_PULV_GPR17_BMPER_TNS3
AC092691.1.4	2.23870272371751e-22	-1.16388172765971	0.719	0.989	4.42613915506188e-18	6	AC092691.1	-0.27	opc_6_DLPFC_WM_PULV_GPR17_BMPER_TNS3
MCTP1.4	2.50972528369473e-22	-1.29893535846869	0.135	0.655	4.96197785839285e-18	6	MCTP1	-0.52	opc_6_DLPFC_WM_PULV_GPR17_BMPER_TNS3
AL162511.1.1	2.89061511373637e-22	0.42671676774079	0.303	0.059	5.71503514136818e-18	6	AL162511.1	0.244	opc_6_DLPFC_WM_PULV_GPR17_BMPER_TNS3
ANK3.4	3.11077984055326e-22	-0.922884466568533	0.753	0.975	6.15032282275786e-18	6	ANK3	-0.222	opc_6_DLPFC_WM_PULV_GPR17_BMPER_TNS3
RRBP1.2	4.05042055165373e-22	0.742390750340484	0.663	0.253	8.00808647267458e-18	6	RRBP1	0.41	opc_6_DLPFC_WM_PULV_GPR17_BMPER_TNS3
GNG2.4	4.87291539178674e-22	1.11635384561107	0.73	0.369	9.63424102110156e-18	6	GNG2	0.361	opc_6_DLPFC_WM_PULV_GPR17_BMPER_TNS3
SGIP1.4	4.95679276286353e-22	-0.949808271371109	0.798	0.975	9.80007497145749e-18	6	SGIP1	-0.177	opc_6_DLPFC_WM_PULV_GPR17_BMPER_TNS3
FMNL2.5	5.36666026614336e-22	1.17746692941043	1	0.944	1.0610424012192e-17	6	FMNL2	0.056	opc_6_DLPFC_WM_PULV_GPR17_BMPER_TNS3
ZNF827.2	5.76138535147957e-22	1.16542242493826	0.933	0.674	1.13908349784103e-17	6	ZNF827	0.259	opc_6_DLPFC_WM_PULV_GPR17_BMPER_TNS3
PCDH15.5	6.61921383180275e-22	-1.03848466362531	0.854	0.999	1.30868476668572e-17	6	PCDH15	-0.145	opc_6_DLPFC_WM_PULV_GPR17_BMPER_TNS3
FKBP5.4	9.98044482757751e-22	-1.24577394000701	0.315	0.781	1.97323374686035e-17	6	FKBP5	-0.466	opc_6_DLPFC_WM_PULV_GPR17_BMPER_TNS3
PTPRT.6	1.3431574763385e-21	-1.46241943103499	0.281	0.734	2.65555664646885e-17	6	PTPRT	-0.453	opc_6_DLPFC_WM_PULV_GPR17_BMPER_TNS3
GRIK2.4	1.97415145183192e-21	1.35363077345498	1	0.993	3.90309483541688e-17	6	GRIK2	0.00700000000000001	opc_6_DLPFC_WM_PULV_GPR17_BMPER_TNS3
WASF1.1	1.99737452410473e-21	1.11132371302754	0.775	0.397	3.94900917160745e-17	6	WASF1	0.378	opc_6_DLPFC_WM_PULV_GPR17_BMPER_TNS3
AC020909.2.1	3.01714223827843e-21	0.410424732918259	0.326	0.069	5.96519191930029e-17	6	AC020909.2	0.257	opc_6_DLPFC_WM_PULV_GPR17_BMPER_TNS3
NHSL2.1	3.29710367048588e-21	0.422503582735455	0.371	0.086	6.51870366691764e-17	6	NHSL2	0.285	opc_6_DLPFC_WM_PULV_GPR17_BMPER_TNS3
LCORL.3	3.52464874104286e-21	1.26181581683795	0.854	0.549	6.96858302591584e-17	6	LCORL	0.305	opc_6_DLPFC_WM_PULV_GPR17_BMPER_TNS3
ATXN1.2	4.46930102742495e-21	-0.99493292906048	0.719	0.951	8.83625506132186e-17	6	ATXN1	-0.232	opc_6_DLPFC_WM_PULV_GPR17_BMPER_TNS3
MAPK10.4	5.66209735624963e-21	-0.92215804229524	0.831	0.984	1.11945326830411e-16	6	MAPK10	-0.153	opc_6_DLPFC_WM_PULV_GPR17_BMPER_TNS3
SPRED2.5	6.75154785384646e-21	-1.09676719910289	0.169	0.678	1.33484852618398e-16	6	SPRED2	-0.509	opc_6_DLPFC_WM_PULV_GPR17_BMPER_TNS3
HIF3A.6	7.39678971388671e-21	-0.994302805530725	0.404	0.864	1.46241929433254e-16	6	HIF3A	-0.46	opc_6_DLPFC_WM_PULV_GPR17_BMPER_TNS3
PPIF	7.99609673010551e-21	0.215629339671145	0.18	0.024	1.58090828450916e-16	6	PPIF	0.156	opc_6_DLPFC_WM_PULV_GPR17_BMPER_TNS3
INAVA	9.46254870865712e-21	0.336862521178182	0.281	0.054	1.8708405051886e-16	6	INAVA	0.227	opc_6_DLPFC_WM_PULV_GPR17_BMPER_TNS3
RNF122	9.69546157132444e-21	0.301155070964563	0.157	0.019	1.91688970726656e-16	6	RNF122	0.138	opc_6_DLPFC_WM_PULV_GPR17_BMPER_TNS3
MAP3K1.5	1.03452375458423e-20	-1.08944190698098	0.202	0.699	2.04535691518847e-16	6	MAP3K1	-0.497	opc_6_DLPFC_WM_PULV_GPR17_BMPER_TNS3
NCKAP5.4	1.03505673520219e-20	1.03655100308796	1	0.977	2.04641067116824e-16	6	NCKAP5	0.023	opc_6_DLPFC_WM_PULV_GPR17_BMPER_TNS3
PTPRJ.5	1.22188481875452e-20	0.9616884334299	1	0.909	2.41578847515957e-16	6	PTPRJ	0.091	opc_6_DLPFC_WM_PULV_GPR17_BMPER_TNS3
PTPRD.5	1.38344570632504e-20	-0.932805403902763	0.865	0.998	2.73521050597524e-16	6	PTPRD	-0.133	opc_6_DLPFC_WM_PULV_GPR17_BMPER_TNS3
ST18.5	2.23327232183377e-20	0.96592171465566	0.719	0.284	4.41540270749755e-16	6	ST18	0.435	opc_6_DLPFC_WM_PULV_GPR17_BMPER_TNS3
ATE1.3	2.33671198600991e-20	0.821286932811774	0.921	0.669	4.6199132675402e-16	6	ATE1	0.252	opc_6_DLPFC_WM_PULV_GPR17_BMPER_TNS3
TNFRSF21.6	2.5099646373911e-20	1.1323984834675	0.742	0.385	4.96245108458595e-16	6	TNFRSF21	0.357	opc_6_DLPFC_WM_PULV_GPR17_BMPER_TNS3
TF.5	3.09225829972253e-20	0.752773595983658	0.663	0.236	6.11370388438141e-16	6	TF	0.427	opc_6_DLPFC_WM_PULV_GPR17_BMPER_TNS3
AC098850.4.3	3.11625891849684e-20	1.30900026823532	0.809	0.452	6.16115550776011e-16	6	AC098850.4	0.357	opc_6_DLPFC_WM_PULV_GPR17_BMPER_TNS3
KY.1	3.38727535322202e-20	0.672715900540597	0.506	0.163	6.69698210085525e-16	6	KY	0.343	opc_6_DLPFC_WM_PULV_GPR17_BMPER_TNS3
CSRNP3.6	3.42094591277471e-20	-1.01997275813129	0.528	0.885	6.76355216414687e-16	6	CSRNP3	-0.357	opc_6_DLPFC_WM_PULV_GPR17_BMPER_TNS3
GPR62.1	3.62440546833979e-20	0.195112150839359	0.157	0.019	7.16581205145461e-16	6	GPR62	0.138	opc_6_DLPFC_WM_PULV_GPR17_BMPER_TNS3
PRDX1.4	3.89018319794942e-20	0.564194877932235	0.315	0.069	7.6912812006658e-16	6	PRDX1	0.246	opc_6_DLPFC_WM_PULV_GPR17_BMPER_TNS3
SIPA1L1.3	4.17459174208478e-20	-1.03478102936394	0.427	0.823	8.25358533327582e-16	6	SIPA1L1	-0.396	opc_6_DLPFC_WM_PULV_GPR17_BMPER_TNS3
KIF13A.6	5.03747963092404e-20	-0.95002094250205	0.876	0.985	9.95960097829991e-16	6	KIF13A	-0.109	opc_6_DLPFC_WM_PULV_GPR17_BMPER_TNS3
TNS2.1	5.05822982343136e-20	0.827688907211443	0.618	0.236	1.00006261839061e-15	6	TNS2	0.382	opc_6_DLPFC_WM_PULV_GPR17_BMPER_TNS3
DTNA.6	5.47056343028774e-20	-1.08568600018639	0.764	0.968	1.08158509580219e-15	6	DTNA	-0.204	opc_6_DLPFC_WM_PULV_GPR17_BMPER_TNS3
ATP10B.5	5.82248480739333e-20	-1.19871440250356	0.326	0.753	1.15116347126973e-15	6	ATP10B	-0.427	opc_6_DLPFC_WM_PULV_GPR17_BMPER_TNS3
SGCZ.3	6.43103416419201e-20	-1.9896516706724	0.348	0.763	1.2714797646024e-15	6	SGCZ	-0.415	opc_6_DLPFC_WM_PULV_GPR17_BMPER_TNS3
ASTN1.3	6.84174489135856e-20	0.710327750097441	0.989	0.901	1.3526813824705e-15	6	ASTN1	0.088	opc_6_DLPFC_WM_PULV_GPR17_BMPER_TNS3
TRPS1.5	7.06857613412741e-20	-1.10756515755521	0.551	0.886	1.39752818747833e-15	6	TRPS1	-0.335	opc_6_DLPFC_WM_PULV_GPR17_BMPER_TNS3
PTK2.5	8.34450369139253e-20	0.751994926569402	0.989	0.974	1.64979182482522e-15	6	PTK2	0.015	opc_6_DLPFC_WM_PULV_GPR17_BMPER_TNS3
CACNA1A.5	8.61332166315178e-20	-1.00752912270088	0.64	0.939	1.70293982602174e-15	6	CACNA1A	-0.299	opc_6_DLPFC_WM_PULV_GPR17_BMPER_TNS3
FGFR1.4	9.0469176445895e-20	-0.994709485873911	0.067	0.587	1.78866608751179e-15	6	FGFR1	-0.52	opc_6_DLPFC_WM_PULV_GPR17_BMPER_TNS3
PEAK1.4	9.75848921980425e-20	-0.89637578140567	0.742	0.962	1.9293509036475e-15	6	PEAK1	-0.22	opc_6_DLPFC_WM_PULV_GPR17_BMPER_TNS3
ESRRG.4	9.91889134002113e-20	-1.33803801332897	0.404	0.78	1.96106400683558e-15	6	ESRRG	-0.376	opc_6_DLPFC_WM_PULV_GPR17_BMPER_TNS3
CAP1.1	1.01091168428373e-19	0.519593666862115	0.483	0.147	1.99867349099736e-15	6	CAP1	0.336	opc_6_DLPFC_WM_PULV_GPR17_BMPER_TNS3
APPL2.3	1.07006374740691e-19	0.82286709059906	0.831	0.495	2.11562303499821e-15	6	APPL2	0.336	opc_6_DLPFC_WM_PULV_GPR17_BMPER_TNS3
NRCAM.4	1.1714383220971e-19	-0.889364544046483	0.899	0.999	2.31605070661818e-15	6	NRCAM	-0.1	opc_6_DLPFC_WM_PULV_GPR17_BMPER_TNS3
PTPRO.5	1.23808247715219e-19	1.06663137044072	0.697	0.322	2.4478128655776e-15	6	PTPRO	0.375	opc_6_DLPFC_WM_PULV_GPR17_BMPER_TNS3
RBMS3.5	2.03883503178496e-19	1.07949574147231	0.73	0.32	4.03098074134205e-15	6	RBMS3	0.41	opc_6_DLPFC_WM_PULV_GPR17_BMPER_TNS3
CELF2.4	2.11367867606711e-19	-0.829698231642612	0.685	0.94	4.17895411045227e-15	6	CELF2	-0.255	opc_6_DLPFC_WM_PULV_GPR17_BMPER_TNS3
RAB31.5	2.17591014825321e-19	-1.00168485310103	0.562	0.877	4.30199195411142e-15	6	RAB31	-0.315	opc_6_DLPFC_WM_PULV_GPR17_BMPER_TNS3
ZNF611	2.74427055539869e-19	0.890421799624752	0.438	0.137	5.42569731507875e-15	6	ZNF611	0.301	opc_6_DLPFC_WM_PULV_GPR17_BMPER_TNS3
GOLT1A	2.83920361066578e-19	0.139821024821469	0.101	0.009	5.61338945864731e-15	6	GOLT1A	0.092	opc_6_DLPFC_WM_PULV_GPR17_BMPER_TNS3
TIMP2.3	3.3489583402647e-19	0.861023168755939	0.685	0.322	6.62122553453734e-15	6	TIMP2	0.363	opc_6_DLPFC_WM_PULV_GPR17_BMPER_TNS3
AC069208.1.3	3.36475816495444e-19	-1.10437075409126	0.494	0.848	6.65246336793142e-15	6	AC069208.1	-0.354	opc_6_DLPFC_WM_PULV_GPR17_BMPER_TNS3
CSMD2.4	3.36483766145562e-19	-0.918917676960648	0.719	0.966	6.6526205404639e-15	6	CSMD2	-0.247	opc_6_DLPFC_WM_PULV_GPR17_BMPER_TNS3
BICD2	3.45033907970544e-19	0.579782699764199	0.438	0.13	6.82166539448563e-15	6	BICD2	0.308	opc_6_DLPFC_WM_PULV_GPR17_BMPER_TNS3
SPSB1.1	3.46175243784302e-19	0.537296301467448	0.461	0.141	6.84423074485944e-15	6	SPSB1	0.32	opc_6_DLPFC_WM_PULV_GPR17_BMPER_TNS3
DOCK1.4	4.12736168708353e-19	-0.83375906182487	0.73	0.965	8.16020679153284e-15	6	DOCK1	-0.235	opc_6_DLPFC_WM_PULV_GPR17_BMPER_TNS3
CNTN2.5	6.50236253898803e-19	0.609341937700278	0.596	0.204	1.28558209758332e-14	6	CNTN2	0.392	opc_6_DLPFC_WM_PULV_GPR17_BMPER_TNS3
FREM3	1.01668871212176e-18	0.25380426009915	0.135	0.016	2.01009525273594e-14	6	FREM3	0.119	opc_6_DLPFC_WM_PULV_GPR17_BMPER_TNS3
AMPD3.2	1.30382431935052e-18	0.89242335597358	0.337	0.088	2.57779106178791e-14	6	AMPD3	0.249	opc_6_DLPFC_WM_PULV_GPR17_BMPER_TNS3
C3orf70.3	1.32904332361468e-18	-1.01918457482029	0.101	0.591	2.62765155511859e-14	6	C3orf70	-0.49	opc_6_DLPFC_WM_PULV_GPR17_BMPER_TNS3
PADI2.5	1.3740159294114e-18	0.956760366119802	0.438	0.139	2.71656689403928e-14	6	PADI2	0.299	opc_6_DLPFC_WM_PULV_GPR17_BMPER_TNS3
SLC9A9.2	1.52097203475628e-18	-0.864904699577635	0.708	0.932	3.00711380991663e-14	6	SLC9A9	-0.224	opc_6_DLPFC_WM_PULV_GPR17_BMPER_TNS3
KIF26B.6	1.53321540243642e-18	-1.04372059450802	0.461	0.836	3.03132017215706e-14	6	KIF26B	-0.375	opc_6_DLPFC_WM_PULV_GPR17_BMPER_TNS3
ANO4.3	1.72857087283514e-18	-1.00663524987652	0.494	0.857	3.41755747268236e-14	6	ANO4	-0.363	opc_6_DLPFC_WM_PULV_GPR17_BMPER_TNS3
BEST3.5	1.73498139357248e-18	-1.36464613496936	0.079	0.563	3.43023171323216e-14	6	BEST3	-0.484	opc_6_DLPFC_WM_PULV_GPR17_BMPER_TNS3
SOX8.3	2.0894700326285e-18	0.860423038857285	0.843	0.511	4.13109120150981e-14	6	SOX8	0.332	opc_6_DLPFC_WM_PULV_GPR17_BMPER_TNS3
PLEKHH2.4	2.26354576140773e-18	-0.97768565071792	0.191	0.646	4.47525632487923e-14	6	PLEKHH2	-0.455	opc_6_DLPFC_WM_PULV_GPR17_BMPER_TNS3
ZFHX4.2	2.75698727877658e-18	-0.882430327355945	0.551	0.877	5.45083954886918e-14	6	ZFHX4	-0.326	opc_6_DLPFC_WM_PULV_GPR17_BMPER_TNS3
TFEB.3	2.84217840911299e-18	0.625819065204062	0.517	0.186	5.61927093265729e-14	6	TFEB	0.331	opc_6_DLPFC_WM_PULV_GPR17_BMPER_TNS3
GPC6.5	3.29706988496555e-18	-1.58558829286328	0.337	0.726	6.51863686956539e-14	6	GPC6	-0.389	opc_6_DLPFC_WM_PULV_GPR17_BMPER_TNS3
HTRA1.3	3.6792198554655e-18	-0.883491777119619	0.427	0.823	7.27418557624085e-14	6	HTRA1	-0.396	opc_6_DLPFC_WM_PULV_GPR17_BMPER_TNS3
UST.5	3.71164702352727e-18	1.24773935086152	0.966	0.924	7.33829733021576e-14	6	UST	0.0419999999999999	opc_6_DLPFC_WM_PULV_GPR17_BMPER_TNS3
FOXP1.5	3.89349418853588e-18	-1.0144468838006	0.416	0.8	7.69782736015428e-14	6	FOXP1	-0.384	opc_6_DLPFC_WM_PULV_GPR17_BMPER_TNS3
LSAMP.3	3.89606705876246e-18	0.893918139502239	1	1	7.70291418187926e-14	6	LSAMP	0	opc_6_DLPFC_WM_PULV_GPR17_BMPER_TNS3
CCSER2.2	3.9235439168975e-18	0.904597680549379	0.921	0.752	7.75723867809804e-14	6	CCSER2	0.169	opc_6_DLPFC_WM_PULV_GPR17_BMPER_TNS3
DAB1.5	4.15750912432904e-18	-1.01891272849411	0.742	0.963	8.21981128971095e-14	6	DAB1	-0.221	opc_6_DLPFC_WM_PULV_GPR17_BMPER_TNS3
PRKACB.4	4.91902652982506e-18	-0.835889183791441	0.787	0.954	9.72540735211713e-14	6	PRKACB	-0.167	opc_6_DLPFC_WM_PULV_GPR17_BMPER_TNS3
OSBPL1A.5	6.63251278525989e-18	1.17227420394267	0.843	0.617	1.31131410277373e-13	6	OSBPL1A	0.226	opc_6_DLPFC_WM_PULV_GPR17_BMPER_TNS3
ABHD2.5	6.9357361389864e-18	-0.949353317103479	0.573	0.902	1.371264392039e-13	6	ABHD2	-0.329	opc_6_DLPFC_WM_PULV_GPR17_BMPER_TNS3
RIMS1.5	7.4567109720184e-18	-1.05026366346764	0.494	0.832	1.47426632627776e-13	6	RIMS1	-0.338	opc_6_DLPFC_WM_PULV_GPR17_BMPER_TNS3
BRINP3.4	7.58062702737497e-18	-0.9756868258784	0.708	0.989	1.49876576958231e-13	6	BRINP3	-0.281	opc_6_DLPFC_WM_PULV_GPR17_BMPER_TNS3
PSG8-AS1	7.72122841356149e-18	0.202610582693082	0.124	0.014	1.52656406964524e-13	6	PSG8-AS1	0.11	opc_6_DLPFC_WM_PULV_GPR17_BMPER_TNS3
CALCRL.4	7.74426483162183e-18	-1.12072179637908	0.247	0.699	1.53111859985995e-13	6	CALCRL	-0.452	opc_6_DLPFC_WM_PULV_GPR17_BMPER_TNS3
RAB3IP.4	8.24040347297583e-18	-1.18493599956737	0.303	0.7	1.62921017064205e-13	6	RAB3IP	-0.397	opc_6_DLPFC_WM_PULV_GPR17_BMPER_TNS3
AC005304.3	1.02887601151507e-17	0.232404767671676	0.157	0.022	2.03419076236644e-13	6	AC005304.3	0.135	opc_6_DLPFC_WM_PULV_GPR17_BMPER_TNS3
PDGFRA.3	1.04848330278106e-17	-0.934422539919599	0.124	0.611	2.07295633792843e-13	6	PDGFRA	-0.487	opc_6_DLPFC_WM_PULV_GPR17_BMPER_TNS3
IGF1R.1	1.12081423684406e-17	-0.890004032229791	0.607	0.897	2.21596182766439e-13	6	IGF1R	-0.29	opc_6_DLPFC_WM_PULV_GPR17_BMPER_TNS3
TCF7L1.3	1.24031063734548e-17	0.587128302262177	0.404	0.118	2.45221816109574e-13	6	TCF7L1	0.286	opc_6_DLPFC_WM_PULV_GPR17_BMPER_TNS3
SPOCK1.5	1.28482511909121e-17	-0.923431027929692	0.753	0.98	2.54022774295523e-13	6	SPOCK1	-0.227	opc_6_DLPFC_WM_PULV_GPR17_BMPER_TNS3
ATCAY.4	1.33755803337583e-17	0.792074162401202	0.809	0.442	2.64448598778736e-13	6	ATCAY	0.367	opc_6_DLPFC_WM_PULV_GPR17_BMPER_TNS3
SPOCK3.4	1.50112305029667e-17	-1.14908891230368	0.596	0.896	2.96787038274154e-13	6	SPOCK3	-0.3	opc_6_DLPFC_WM_PULV_GPR17_BMPER_TNS3
CDKN1C.1	1.53329322449828e-17	0.465589594152574	0.292	0.067	3.03147403415554e-13	6	CDKN1C	0.225	opc_6_DLPFC_WM_PULV_GPR17_BMPER_TNS3
PCDH7.5	1.63406955323485e-17	1.03791305622553	1	0.975	3.23071891370062e-13	6	PCDH7	0.025	opc_6_DLPFC_WM_PULV_GPR17_BMPER_TNS3
CD22.5	2.04408794164345e-17	0.787702430326805	0.416	0.127	4.04136626942327e-13	6	CD22	0.289	opc_6_DLPFC_WM_PULV_GPR17_BMPER_TNS3
BRINP1.5	2.61366611891224e-17	1.48762171786131	0.798	0.617	5.16747928370139e-13	6	BRINP1	0.181	opc_6_DLPFC_WM_PULV_GPR17_BMPER_TNS3
TAF4B.2	2.85156996449788e-17	1.19923405808108	0.416	0.13	5.63783897680875e-13	6	TAF4B	0.286	opc_6_DLPFC_WM_PULV_GPR17_BMPER_TNS3
LHFPL6.5	3.17721710927584e-17	-1.16652939586299	0.382	0.751	6.28167594674927e-13	6	LHFPL6	-0.369	opc_6_DLPFC_WM_PULV_GPR17_BMPER_TNS3
CRISPLD2.4	3.80333901006917e-17	-1.11235757538945	0.056	0.523	7.51958155680776e-13	6	CRISPLD2	-0.467	opc_6_DLPFC_WM_PULV_GPR17_BMPER_TNS3
TNKS.3	3.93908948895779e-17	-0.715714613562843	0.933	0.989	7.78797382861844e-13	6	TNKS	-0.0559999999999999	opc_6_DLPFC_WM_PULV_GPR17_BMPER_TNS3
LPP.4	4.59746147483099e-17	-0.80571246546851	0.854	0.973	9.08964108188834e-13	6	LPP	-0.119	opc_6_DLPFC_WM_PULV_GPR17_BMPER_TNS3
ERBB3.2	4.71944617146799e-17	0.576685923926621	0.483	0.168	9.33081702560937e-13	6	ERBB3	0.315	opc_6_DLPFC_WM_PULV_GPR17_BMPER_TNS3
EPHB2.1	5.39680352601601e-17	0.286270317391007	0.27	0.058	1.06700202512863e-12	6	EPHB2	0.212	opc_6_DLPFC_WM_PULV_GPR17_BMPER_TNS3
ADD3.3	5.75277993927523e-17	0.879442516512224	0.955	0.872	1.13738212179410e-12	6	ADD3	0.083	opc_6_DLPFC_WM_PULV_GPR17_BMPER_TNS3
STAT2.4	6.09215878167836e-17	0.567690493162938	0.596	0.235	1.20448071272563e-12	6	STAT2	0.361	opc_6_DLPFC_WM_PULV_GPR17_BMPER_TNS3
AL133325.3	6.44314830499022e-17	0.451684478160384	0.337	0.089	1.27387485137962e-12	6	AL133325.3	0.248	opc_6_DLPFC_WM_PULV_GPR17_BMPER_TNS3
PDE7B.6	6.74971753817158e-17	-0.996631224181174	0.483	0.826	1.3344866544719e-12	6	PDE7B	-0.343	opc_6_DLPFC_WM_PULV_GPR17_BMPER_TNS3
PPFIA2.4	7.06368970662844e-17	-0.807927183724911	0.82	0.975	1.39656209189751e-12	6	PPFIA2	-0.155	opc_6_DLPFC_WM_PULV_GPR17_BMPER_TNS3
MEG8.4	7.26978537070492e-17	-0.953107606041842	0.416	0.797	1.43730926564207e-12	6	MEG8	-0.381	opc_6_DLPFC_WM_PULV_GPR17_BMPER_TNS3
GNAI1.3	7.72028233346691e-17	1.0502556844047	0.843	0.512	1.52637702014974e-12	6	GNAI1	0.331	opc_6_DLPFC_WM_PULV_GPR17_BMPER_TNS3
SERPINE2.3	7.9176616983182e-17	-0.796285614100966	0.292	0.714	1.56540089437449e-12	6	SERPINE2	-0.422	opc_6_DLPFC_WM_PULV_GPR17_BMPER_TNS3
SORBS2.4	9.08711305558529e-17	-0.976044524453007	0.236	0.677	1.79661312221977e-12	6	SORBS2	-0.441	opc_6_DLPFC_WM_PULV_GPR17_BMPER_TNS3
ANKS1B.6	9.42870636662658e-17	-0.765711126512476	0.933	0.994	1.86414953574574e-12	6	ANKS1B	-0.0609999999999999	opc_6_DLPFC_WM_PULV_GPR17_BMPER_TNS3
ADAMTS17.5	9.94014957450371e-17	-0.934705127575292	0.551	0.859	1.96526697237513e-12	6	ADAMTS17	-0.308	opc_6_DLPFC_WM_PULV_GPR17_BMPER_TNS3
UNC79.4	1.03211569380344e-16	-0.915233251705814	0.573	0.866	2.04059593821877e-12	6	UNC79	-0.293	opc_6_DLPFC_WM_PULV_GPR17_BMPER_TNS3
NOVA1.4	1.07382271760252e-16	-0.764597917161733	1	0.998	2.12305489497193e-12	6	NOVA1	0.002	opc_6_DLPFC_WM_PULV_GPR17_BMPER_TNS3
TECR.3	1.10790554655333e-16	0.623861205425753	0.461	0.157	2.19044005609058e-12	6	TECR	0.304	opc_6_DLPFC_WM_PULV_GPR17_BMPER_TNS3
SGTA.3	1.22511191360026e-16	0.527130521241677	0.494	0.174	2.42216876437908e-12	6	SGTA	0.32	opc_6_DLPFC_WM_PULV_GPR17_BMPER_TNS3
DYNLL1.3	1.3756233697647e-16	0.638884394322088	0.461	0.156	2.71974496436179e-12	6	DYNLL1	0.305	opc_6_DLPFC_WM_PULV_GPR17_BMPER_TNS3
SRGAP1.2	1.71436570341697e-16	0.924377280257459	0.91	0.635	3.38947243222569e-12	6	SRGAP1	0.275	opc_6_DLPFC_WM_PULV_GPR17_BMPER_TNS3
PPP1R9A.4	1.99427621191582e-16	-0.732187482450213	0.888	0.979	3.94288349857876e-12	6	PPP1R9A	-0.091	opc_6_DLPFC_WM_PULV_GPR17_BMPER_TNS3
CYFIP2.4	2.34852512292504e-16	0.98465613233975	0.876	0.7	4.6432690205351e-12	6	CYFIP2	0.176	opc_6_DLPFC_WM_PULV_GPR17_BMPER_TNS3
RIMS2.4	2.53213429543579e-16	-0.953638901706561	0.629	0.924	5.0062827155061e-12	6	RIMS2	-0.295	opc_6_DLPFC_WM_PULV_GPR17_BMPER_TNS3
SHC3.4	2.62174260929341e-16	-0.844141433900317	0.393	0.811	5.183447312834e-12	6	SHC3	-0.418	opc_6_DLPFC_WM_PULV_GPR17_BMPER_TNS3
MND1.1	2.62515646206198e-16	0.402670342032806	0.225	0.044	5.19019684114275e-12	6	MND1	0.181	opc_6_DLPFC_WM_PULV_GPR17_BMPER_TNS3
SGK1.4	3.45071503942745e-16	0.770886895443511	0.989	0.949	6.82240870445201e-12	6	SGK1	0.04	opc_6_DLPFC_WM_PULV_GPR17_BMPER_TNS3
CREM.5	3.56647437008154e-16	-1.03453665697872	0.202	0.633	7.05127647708821e-12	6	CREM	-0.431	opc_6_DLPFC_WM_PULV_GPR17_BMPER_TNS3
SOX10.1	3.69464882632032e-16	0.720074003928413	0.742	0.42	7.30469019451791e-12	6	SOX10	0.322	opc_6_DLPFC_WM_PULV_GPR17_BMPER_TNS3
ATP2B4.2	3.7824551956797e-16	-0.820468754329658	0.551	0.834	7.47829216737834e-12	6	ATP2B4	-0.283	opc_6_DLPFC_WM_PULV_GPR17_BMPER_TNS3
CYCS	3.88758387051061e-16	0.341004642705054	0.213	0.041	7.68614207038653e-12	6	CYCS	0.172	opc_6_DLPFC_WM_PULV_GPR17_BMPER_TNS3
ZNF516.4	3.90327153467801e-16	0.761327404762838	0.764	0.41	7.71715815121189e-12	6	ZNF516	0.354	opc_6_DLPFC_WM_PULV_GPR17_BMPER_TNS3
IL1RAP.5	4.27944095708123e-16	-1.11536175175639	0.393	0.751	8.4608827162453e-12	6	IL1RAP	-0.358	opc_6_DLPFC_WM_PULV_GPR17_BMPER_TNS3
ANKRD44.1	4.35065031068597e-16	0.878306196295385	0.989	0.906	8.60167072925723e-12	6	ANKRD44	0.083	opc_6_DLPFC_WM_PULV_GPR17_BMPER_TNS3
DPM2	4.60960805427767e-16	0.335060878716732	0.27	0.062	9.11365608411237e-12	6	DPM2	0.208	opc_6_DLPFC_WM_PULV_GPR17_BMPER_TNS3
NOL4.4	5.44501672233276e-16	-0.868913242778063	0.697	0.913	1.07653425617241e-11	6	NOL4	-0.216	opc_6_DLPFC_WM_PULV_GPR17_BMPER_TNS3
KCTD16.5	5.70714506244662e-16	-1.26051885725882	0.258	0.661	1.12835965029632e-11	6	KCTD16	-0.403	opc_6_DLPFC_WM_PULV_GPR17_BMPER_TNS3
HS6ST3.5	6.2332416552112e-16	-1.00360485700685	0.787	0.952	1.23237420765181e-11	6	HS6ST3	-0.165	opc_6_DLPFC_WM_PULV_GPR17_BMPER_TNS3
ZSWIM6.5	6.35866022993444e-16	-0.765913724211202	0.989	0.996	1.25717071406034e-11	6	ZSWIM6	-0.00700000000000001	opc_6_DLPFC_WM_PULV_GPR17_BMPER_TNS3
SFRP1.1	6.52124710693548e-16	0.296335064886534	0.213	0.041	1.28931576551221e-11	6	SFRP1	0.172	opc_6_DLPFC_WM_PULV_GPR17_BMPER_TNS3
APCDD1.3	6.82985717993609e-16	1.09129725627412	0.854	0.672	1.35033106304516e-11	6	APCDD1	0.182	opc_6_DLPFC_WM_PULV_GPR17_BMPER_TNS3
ADGRE2	6.92819828644794e-16	0.191874894707322	0.146	0.021	1.36977408321362e-11	6	ADGRE2	0.125	opc_6_DLPFC_WM_PULV_GPR17_BMPER_TNS3
SHD	7.39284742056681e-16	0.409249421210985	0.292	0.072	1.46163986352026e-11	6	SHD	0.22	opc_6_DLPFC_WM_PULV_GPR17_BMPER_TNS3
DISC1.4	7.68638876245606e-16	-0.832023269712833	0.494	0.859	1.51967592222519e-11	6	DISC1	-0.365	opc_6_DLPFC_WM_PULV_GPR17_BMPER_TNS3
DGCR2.2	8.66858625478525e-16	0.772904028023768	0.719	0.393	1.71386618843359e-11	6	DGCR2	0.326	opc_6_DLPFC_WM_PULV_GPR17_BMPER_TNS3
ST6GAL1.4	8.67352521906093e-16	-1.03321561351984	0.191	0.627	1.71484267106054e-11	6	ST6GAL1	-0.436	opc_6_DLPFC_WM_PULV_GPR17_BMPER_TNS3
FLT3	1.03960000008602e-15	0.175822957048472	0.146	0.021	2.05539316017007e-11	6	FLT3	0.125	opc_6_DLPFC_WM_PULV_GPR17_BMPER_TNS3
SULF2.5	1.0566346074892e-15	-0.858632807326168	0.247	0.669	2.08907228246691e-11	6	SULF2	-0.422	opc_6_DLPFC_WM_PULV_GPR17_BMPER_TNS3
OPHN1.5	1.32505778341293e-15	0.774907132434663	1	0.984	2.6197717435857e-11	6	OPHN1	0.016	opc_6_DLPFC_WM_PULV_GPR17_BMPER_TNS3
WIPF1.2	1.34431914293991e-15	0.938425936596252	0.899	0.643	2.65785337750649e-11	6	WIPF1	0.256	opc_6_DLPFC_WM_PULV_GPR17_BMPER_TNS3
TANC1.6	1.78474094436134e-15	-0.861715207054649	0.618	0.867	3.52861132109681e-11	6	TANC1	-0.249	opc_6_DLPFC_WM_PULV_GPR17_BMPER_TNS3
RASGEF1B.3	2.11418788207799e-15	2.12049549061126	0.854	0.72	4.1799608616564e-11	6	RASGEF1B	0.134	opc_6_DLPFC_WM_PULV_GPR17_BMPER_TNS3
FIGN.4	2.18352663126971e-15	1.07882579141165	0.955	0.883	4.31705050268334e-11	6	FIGN	0.072	opc_6_DLPFC_WM_PULV_GPR17_BMPER_TNS3
CAT.3	2.72344708148257e-15	0.648162417505456	0.461	0.169	5.3845272247992e-11	6	CAT	0.292	opc_6_DLPFC_WM_PULV_GPR17_BMPER_TNS3
MAST4.3	2.73230164127892e-15	-0.847026659203993	0.315	0.72	5.40203357497255e-11	6	MAST4	-0.405	opc_6_DLPFC_WM_PULV_GPR17_BMPER_TNS3
WSCD1.5	3.02737581883663e-15	-0.843422111396871	0.079	0.518	5.9854247314219e-11	6	WSCD1	-0.439	opc_6_DLPFC_WM_PULV_GPR17_BMPER_TNS3
DDX5.1	3.20404027001606e-15	0.673983681066219	1	0.818	6.33470801784875e-11	6	DDX5	0.182	opc_6_DLPFC_WM_PULV_GPR17_BMPER_TNS3
GRIN2B.6	3.74722686623367e-15	-0.894322821079364	0.225	0.636	7.4086422372306e-11	6	GRIN2B	-0.411	opc_6_DLPFC_WM_PULV_GPR17_BMPER_TNS3
CABIN1.3	4.72679653942946e-15	0.688644657501272	0.596	0.266	9.34534943810599e-11	6	CABIN1	0.33	opc_6_DLPFC_WM_PULV_GPR17_BMPER_TNS3
AGAP1.5	5.10901185608049e-15	-0.610242474979583	1	0.998	1.01010273406567e-10	6	AGAP1	0.002	opc_6_DLPFC_WM_PULV_GPR17_BMPER_TNS3
SAP30	5.31149760192771e-15	0.325178561397599	0.303	0.078	1.05013619087713e-10	6	SAP30	0.225	opc_6_DLPFC_WM_PULV_GPR17_BMPER_TNS3
CASC15.4	5.67024721386184e-15	0.754956917166587	0.618	0.275	1.12106457665262e-10	6	CASC15	0.343	opc_6_DLPFC_WM_PULV_GPR17_BMPER_TNS3
SNX1.2	8.22499238817534e-15	0.775200983311158	0.809	0.556	1.62616324506615e-10	6	SNX1	0.253	opc_6_DLPFC_WM_PULV_GPR17_BMPER_TNS3
C1orf61.5	8.35272952464969e-15	-0.827692772994872	0.326	0.723	1.65141815431849e-10	6	C1orf61	-0.397	opc_6_DLPFC_WM_PULV_GPR17_BMPER_TNS3
ADGRG1.3	8.45716814698718e-15	-0.835099814846947	0.112	0.536	1.67206671434084e-10	6	ADGRG1	-0.424	opc_6_DLPFC_WM_PULV_GPR17_BMPER_TNS3
HRASLS.5	9.09507160164081e-15	0.93535207949357	0.764	0.466	1.7981866063604e-10	6	HRASLS	0.298	opc_6_DLPFC_WM_PULV_GPR17_BMPER_TNS3
MXI1.3	9.41569298500326e-15	-0.815312724413908	0.483	0.8	1.86157666006499e-10	6	MXI1	-0.317	opc_6_DLPFC_WM_PULV_GPR17_BMPER_TNS3
ICK	1.28036867216688e-14	0.682533999507743	0.618	0.286	2.53141690174114e-10	6	ICK	0.332	opc_6_DLPFC_WM_PULV_GPR17_BMPER_TNS3
SORBS1.6	1.2957412733887e-14	-1.07129247949278	0.427	0.783	2.56181007161679e-10	6	SORBS1	-0.356	opc_6_DLPFC_WM_PULV_GPR17_BMPER_TNS3
PPFIBP1.6	1.32963433353385e-14	1.00322038836123	0.798	0.545	2.62882004082978e-10	6	PPFIBP1	0.253	opc_6_DLPFC_WM_PULV_GPR17_BMPER_TNS3
EPB41L1.3	1.36761791902635e-14	0.506550373242002	0.596	0.253	2.703917387707e-10	6	EPB41L1	0.343	opc_6_DLPFC_WM_PULV_GPR17_BMPER_TNS3
SPATA6.5	1.45648434063629e-14	-0.778877229316016	0.831	0.936	2.879615189872e-10	6	SPATA6	-0.105	opc_6_DLPFC_WM_PULV_GPR17_BMPER_TNS3
TMC6.1	1.61735932942166e-14	0.267009768909356	0.258	0.06	3.19768113019957e-10	6	TMC6	0.198	opc_6_DLPFC_WM_PULV_GPR17_BMPER_TNS3
MIR99AHG.5	1.74262875705658e-14	-0.691400567378244	0.944	0.991	3.44535131557656e-10	6	MIR99AHG	-0.047	opc_6_DLPFC_WM_PULV_GPR17_BMPER_TNS3
FRMD6.2	1.74671098540406e-14	0.760524403793285	0.607	0.29	3.45342228924238e-10	6	FRMD6	0.317	opc_6_DLPFC_WM_PULV_GPR17_BMPER_TNS3
C20orf194.4	1.77874906931542e-14	0.800351058623242	0.91	0.739	3.51676478494352e-10	6	C20orf194	0.171	opc_6_DLPFC_WM_PULV_GPR17_BMPER_TNS3
GUCY1A2.4	1.89648809865272e-14	-0.814562525675031	0.404	0.767	3.7495466198463e-10	6	GUCY1A2	-0.363	opc_6_DLPFC_WM_PULV_GPR17_BMPER_TNS3
AMMECR1.1	2.18386185609561e-14	0.680489119011449	0.494	0.193	4.31771327568663e-10	6	AMMECR1	0.301	opc_6_DLPFC_WM_PULV_GPR17_BMPER_TNS3
PDE4B.3	2.21545699420963e-14	0.840565831325442	1	1	4.38018002325185e-10	6	PDE4B	0	opc_6_DLPFC_WM_PULV_GPR17_BMPER_TNS3
RUNX1T1.3	2.45979721431119e-14	-0.812220741148517	0.528	0.811	4.86326507241466e-10	6	RUNX1T1	-0.283	opc_6_DLPFC_WM_PULV_GPR17_BMPER_TNS3
ARHGEF7.3	2.54827424871467e-14	0.671488159565397	0.933	0.752	5.03819301713377e-10	6	ARHGEF7	0.181	opc_6_DLPFC_WM_PULV_GPR17_BMPER_TNS3
ETV5.3	2.68420048682715e-14	-0.868910995943437	0.09	0.507	5.30693278250595e-10	6	ETV5	-0.417	opc_6_DLPFC_WM_PULV_GPR17_BMPER_TNS3
MBP.6	3.24825202851834e-14	1.74902238007205	0.697	0.44	6.42211908558361e-10	6	MBP	0.257	opc_6_DLPFC_WM_PULV_GPR17_BMPER_TNS3
GRID2.6	3.44943381702812e-14	-0.740062398992333	0.921	0.999	6.81987559964629e-10	6	GRID2	-0.078	opc_6_DLPFC_WM_PULV_GPR17_BMPER_TNS3
BEST1.1	3.72121396165675e-14	0.476322566014381	0.416	0.144	7.35721212359157e-10	6	BEST1	0.272	opc_6_DLPFC_WM_PULV_GPR17_BMPER_TNS3
FSCN1.2	3.7268069660655e-14	0.549011636547795	0.382	0.129	7.36827005260811e-10	6	FSCN1	0.253	opc_6_DLPFC_WM_PULV_GPR17_BMPER_TNS3
CPE.3	4.10325982172489e-14	-0.823568021227333	0.315	0.706	8.11255499353228e-10	6	CPE	-0.391	opc_6_DLPFC_WM_PULV_GPR17_BMPER_TNS3
BCL6.6	4.34228441677137e-14	-0.872976249642646	0.124	0.542	8.58513052039867e-10	6	BCL6	-0.418	opc_6_DLPFC_WM_PULV_GPR17_BMPER_TNS3
RAB33A	4.39160244550911e-14	0.209096198724424	0.191	0.037	8.68263719501606e-10	6	RAB33A	0.154	opc_6_DLPFC_WM_PULV_GPR17_BMPER_TNS3
NMNAT2.3	4.79357225233836e-14	-0.85834379227269	0.034	0.453	9.47737170009816e-10	6	NMNAT2	-0.419	opc_6_DLPFC_WM_PULV_GPR17_BMPER_TNS3
CLDN11.6	5.08889583618348e-14	1.01784620634559	0.607	0.269	1.00612559577184e-09	6	CLDN11	0.338	opc_6_DLPFC_WM_PULV_GPR17_BMPER_TNS3
DPY19L3.3	5.09700268988327e-14	-0.811733139162715	0.191	0.574	1.00772840181682e-09	6	DPY19L3	-0.383	opc_6_DLPFC_WM_PULV_GPR17_BMPER_TNS3
ADAM23.4	5.25011788234633e-14	0.883896914042486	0.876	0.623	1.03800080651869e-09	6	ADAM23	0.253	opc_6_DLPFC_WM_PULV_GPR17_BMPER_TNS3
TECPR2.5	5.61141038332107e-14	0.964131319844646	0.607	0.312	1.10943194688641e-09	6	TECPR2	0.295	opc_6_DLPFC_WM_PULV_GPR17_BMPER_TNS3
SNAP25.5	5.68146541418346e-14	-0.929982050817791	0.258	0.642	1.12328252703821e-09	6	SNAP25	-0.384	opc_6_DLPFC_WM_PULV_GPR17_BMPER_TNS3
CCDC146.3	6.69916986178941e-14	-0.930861466344008	0.348	0.707	1.32449287337438e-09	6	CCDC146	-0.359	opc_6_DLPFC_WM_PULV_GPR17_BMPER_TNS3
ITGA8.4	7.0973409811398e-14	-1.16593642878116	0.101	0.497	1.40321528538115e-09	6	ITGA8	-0.396	opc_6_DLPFC_WM_PULV_GPR17_BMPER_TNS3
XPNPEP1.1	7.46615206952914e-14	0.414374161567625	0.528	0.208	1.47613292566661e-09	6	XPNPEP1	0.32	opc_6_DLPFC_WM_PULV_GPR17_BMPER_TNS3
IGSF21.5	7.51444286540744e-14	-0.759165742753624	0.292	0.685	1.4856804989197e-09	6	IGSF21	-0.393	opc_6_DLPFC_WM_PULV_GPR17_BMPER_TNS3
SCN2A.6	7.61953451825731e-14	-0.75851365229034	0.528	0.799	1.50645816960465e-09	6	SCN2A	-0.271	opc_6_DLPFC_WM_PULV_GPR17_BMPER_TNS3
LRP4.4	8.93793101580244e-14	-0.722862314950364	0.438	0.768	1.7671183411343e-09	6	LRP4	-0.33	opc_6_DLPFC_WM_PULV_GPR17_BMPER_TNS3
ARHGEF2.2	9.71598176724693e-14	0.486280668300931	0.517	0.21	1.92094675520239e-09	6	ARHGEF2	0.307	opc_6_DLPFC_WM_PULV_GPR17_BMPER_TNS3
ITGB8.3	9.76676442381655e-14	-0.7992259695107	0.539	0.794	1.93098699423277e-09	6	ITGB8	-0.255	opc_6_DLPFC_WM_PULV_GPR17_BMPER_TNS3
RASGEF1C.2	1.01919685698649e-13	0.461779500230883	0.348	0.107	2.01505410594799e-09	6	RASGEF1C	0.241	opc_6_DLPFC_WM_PULV_GPR17_BMPER_TNS3
ANK2.6	1.03064931663695e-13	-0.751600854012382	0.787	0.975	2.03769676392292e-09	6	ANK2	-0.188	opc_6_DLPFC_WM_PULV_GPR17_BMPER_TNS3
TACC2.4	1.11598795123737e-13	-0.74876222405114	0.067	0.468	2.2064197783914e-09	6	TACC2	-0.401	opc_6_DLPFC_WM_PULV_GPR17_BMPER_TNS3
ADCY1.4	1.14134746173013e-13	-0.799333473924421	0.056	0.469	2.25655806658665e-09	6	ADCY1	-0.413	opc_6_DLPFC_WM_PULV_GPR17_BMPER_TNS3
ATP6V0A2.1	1.22377279813183e-13	0.420425382016624	0.449	0.163	2.41952119918643e-09	6	ATP6V0A2	0.286	opc_6_DLPFC_WM_PULV_GPR17_BMPER_TNS3
LAMA4.4	1.26527223680706e-13	-0.832912909546328	0.101	0.52	2.50156973939124e-09	6	LAMA4	-0.419	opc_6_DLPFC_WM_PULV_GPR17_BMPER_TNS3
CAMK1D.5	1.27176953404293e-13	-0.866859591626941	0.09	0.511	2.51441554575628e-09	6	CAMK1D	-0.421	opc_6_DLPFC_WM_PULV_GPR17_BMPER_TNS3
DSTN.1	1.28232119199866e-13	0.537844894835128	0.506	0.206	2.53527722870055e-09	6	DSTN	0.3	opc_6_DLPFC_WM_PULV_GPR17_BMPER_TNS3
SYT14.3	1.30256162364242e-13	-0.825678461738341	0.303	0.674	2.57529458610344e-09	6	SYT14	-0.371	opc_6_DLPFC_WM_PULV_GPR17_BMPER_TNS3
LRCH3.1	1.31018583918337e-13	0.855176274717251	0.899	0.736	2.59036842264944e-09	6	LRCH3	0.163	opc_6_DLPFC_WM_PULV_GPR17_BMPER_TNS3
RTN1.6	1.34504981352812e-13	-0.867059667885825	0.472	0.758	2.65929798632644e-09	6	RTN1	-0.286	opc_6_DLPFC_WM_PULV_GPR17_BMPER_TNS3
AC245297.3.3	1.59886993919994e-13	-0.818066383744126	0.337	0.698	3.1611257567922e-09	6	AC245297.3	-0.361	opc_6_DLPFC_WM_PULV_GPR17_BMPER_TNS3
LRIG2.1	1.75290256417426e-13	0.695802625283961	0.596	0.304	3.46566365962893e-09	6	LRIG2	0.292	opc_6_DLPFC_WM_PULV_GPR17_BMPER_TNS3
SEPT7.4	1.85959812404805e-13	1.05219833295572	0.921	0.779	3.6766114510554e-09	6	SEPT7	0.142	opc_6_DLPFC_WM_PULV_GPR17_BMPER_TNS3
VPS37B.2	2.07508007132674e-13	0.443106922855734	0.371	0.122	4.10264080902009e-09	6	VPS37B	0.249	opc_6_DLPFC_WM_PULV_GPR17_BMPER_TNS3
GRAMD1B.3	2.0940049049949e-13	-0.903400958417899	0.213	0.581	4.14005709766542e-09	6	GRAMD1B	-0.368	opc_6_DLPFC_WM_PULV_GPR17_BMPER_TNS3
PHACTR3.2	2.37863467804474e-13	0.578448547303143	0.989	0.945	4.70279862196226e-09	6	PHACTR3	0.044	opc_6_DLPFC_WM_PULV_GPR17_BMPER_TNS3
HECW1.5	2.54308978924989e-13	-0.819678468685491	0.719	0.895	5.02794282232596e-09	6	HECW1	-0.176	opc_6_DLPFC_WM_PULV_GPR17_BMPER_TNS3
AC008050.1.2	2.9896465981981e-13	0.772064573079215	0.551	0.24	5.91083028929746e-09	6	AC008050.1	0.311	opc_6_DLPFC_WM_PULV_GPR17_BMPER_TNS3
LRFN5.4	3.10140177818556e-13	-1.05140197446668	0.337	0.69	6.13178145565067e-09	6	LRFN5	-0.353	opc_6_DLPFC_WM_PULV_GPR17_BMPER_TNS3
AC092422.1	3.10833983992320e-13	0.291470851022283	0.124	0.018	6.14549869751217e-09	6	AC092422.1	0.106	opc_6_DLPFC_WM_PULV_GPR17_BMPER_TNS3
PHLDB1.4	3.16176466032981e-13	0.613721959193017	0.82	0.545	6.25112490993808e-09	6	PHLDB1	0.275	opc_6_DLPFC_WM_PULV_GPR17_BMPER_TNS3
LRMDA.4	3.30884194768292e-13	-1.1654754477234	0.674	0.84	6.5419114147639e-09	6	LRMDA	-0.166	opc_6_DLPFC_WM_PULV_GPR17_BMPER_TNS3
TRUB2	3.35668965700355e-13	0.257232901164468	0.213	0.048	6.63651112086173e-09	6	TRUB2	0.165	opc_6_DLPFC_WM_PULV_GPR17_BMPER_TNS3
SPARCL1.5	3.79126319071769e-13	-0.898173829748972	0.157	0.546	7.49570645436796e-09	6	SPARCL1	-0.389	opc_6_DLPFC_WM_PULV_GPR17_BMPER_TNS3
UNC5C.5	3.88233101584618e-13	-0.928283621321743	0.596	0.871	7.67575665142948e-09	6	UNC5C	-0.275	opc_6_DLPFC_WM_PULV_GPR17_BMPER_TNS3
INPPL1.2	3.8943131892938e-13	0.46295956399433	0.427	0.157	7.69944660655278e-09	6	INPPL1	0.27	opc_6_DLPFC_WM_PULV_GPR17_BMPER_TNS3
FARP1.3	4.3095799019918e-13	-0.781296908187577	0.225	0.618	8.52047042422799e-09	6	FARP1	-0.393	opc_6_DLPFC_WM_PULV_GPR17_BMPER_TNS3
HUS1	4.35959078741504e-13	0.431239084107909	0.472	0.182	8.61934694579828e-09	6	HUS1	0.29	opc_6_DLPFC_WM_PULV_GPR17_BMPER_TNS3
NAALAD2.3	4.49126655363602e-13	-0.741835628231302	0.101	0.503	8.87968310319378e-09	6	NAALAD2	-0.402	opc_6_DLPFC_WM_PULV_GPR17_BMPER_TNS3
AP000462.1	4.80753546873131e-13	0.405559249731336	0.326	0.099	9.50497837522868e-09	6	AP000462.1	0.227	opc_6_DLPFC_WM_PULV_GPR17_BMPER_TNS3
GFPT2.1	5.31860671939525e-13	0.400197214960051	0.337	0.105	1.05154173449164e-08	6	GFPT2	0.232	opc_6_DLPFC_WM_PULV_GPR17_BMPER_TNS3
L3MBTL4.6	5.64604965279706e-13	-0.988770508057351	0.258	0.608	1.11628047685451e-08	6	L3MBTL4	-0.35	opc_6_DLPFC_WM_PULV_GPR17_BMPER_TNS3
CDK14.4	5.69794687060846e-13	-0.708062876408179	0.753	0.941	1.126541075788e-08	6	CDK14	-0.188	opc_6_DLPFC_WM_PULV_GPR17_BMPER_TNS3
AC004702.1	5.86648599446123e-13	0.134035647712727	0.101	0.013	1.15986294596493e-08	6	AC004702.1	0.088	opc_6_DLPFC_WM_PULV_GPR17_BMPER_TNS3
SPPL3.1	6.02626009893405e-13	0.628609371144401	0.91	0.713	1.19145188416025e-08	6	SPPL3	0.197	opc_6_DLPFC_WM_PULV_GPR17_BMPER_TNS3
SAMHD1.5	6.43320318915742e-13	0.955257154672778	0.719	0.488	1.27190860252831e-08	6	SAMHD1	0.231	opc_6_DLPFC_WM_PULV_GPR17_BMPER_TNS3
ZCCHC24.4	6.49817148844876e-13	-0.756558983516688	0.584	0.827	1.2847534849812e-08	6	ZCCHC24	-0.243	opc_6_DLPFC_WM_PULV_GPR17_BMPER_TNS3
SHKBP1	6.58065527604609e-13	0.210687429151851	0.18	0.036	1.30106135462707e-08	6	SHKBP1	0.144	opc_6_DLPFC_WM_PULV_GPR17_BMPER_TNS3
BACE1.3	6.76470449930646e-13	0.484414748888457	0.551	0.241	1.33744972655788e-08	6	BACE1	0.31	opc_6_DLPFC_WM_PULV_GPR17_BMPER_TNS3
ANTXR1.2	7.1968034355885e-13	-0.790518000247869	0.292	0.648	1.4228800072502e-08	6	ANTXR1	-0.356	opc_6_DLPFC_WM_PULV_GPR17_BMPER_TNS3
SLC4A10.4	7.20417305670143e-13	-0.892654189373792	0.124	0.513	1.42433705504044e-08	6	SLC4A10	-0.389	opc_6_DLPFC_WM_PULV_GPR17_BMPER_TNS3
KCTD2.1	7.34700145050095e-13	0.432739899567928	0.326	0.1	1.45257565677854e-08	6	KCTD2	0.226	opc_6_DLPFC_WM_PULV_GPR17_BMPER_TNS3
TRIM2.5	7.51934618551004e-13	0.919915319384183	0.989	0.901	1.48664993433719e-08	6	TRIM2	0.088	opc_6_DLPFC_WM_PULV_GPR17_BMPER_TNS3
SLC35F3.5	8.59684075841249e-13	-1.05119872420224	0.292	0.651	1.69968138634573e-08	6	SLC35F3	-0.359	opc_6_DLPFC_WM_PULV_GPR17_BMPER_TNS3
AGBL4.6	8.62114535730867e-13	-1.09360601957557	0.191	0.571	1.7044866485935e-08	6	AGBL4	-0.38	opc_6_DLPFC_WM_PULV_GPR17_BMPER_TNS3
DNM3.6	8.67933795400519e-13	0.691183162995987	1	0.999	1.71599190688637e-08	6	DNM3	0.001	opc_6_DLPFC_WM_PULV_GPR17_BMPER_TNS3
CCDC26	9.36712774926515e-13	0.436167702978671	0.157	0.029	1.85197482730721e-08	6	CCDC26	0.128	opc_6_DLPFC_WM_PULV_GPR17_BMPER_TNS3
CDH20.4	9.69885103975952e-13	-0.694144423638983	0.899	0.982	1.91755983907086e-08	6	CDH20	-0.083	opc_6_DLPFC_WM_PULV_GPR17_BMPER_TNS3
KCND3.2	9.78014223615902e-13	-0.783913807803716	0.112	0.517	1.933631921511e-08	6	KCND3	-0.405	opc_6_DLPFC_WM_PULV_GPR17_BMPER_TNS3
LRRTM4.5	9.87883633260594e-13	-0.697326409391633	0.944	0.999	1.95314473131952e-08	6	LRRTM4	-0.055	opc_6_DLPFC_WM_PULV_GPR17_BMPER_TNS3
REV3L.4	1.03715804691689e-12	-0.608852050334762	0.876	0.958	2.05056517455938e-08	6	REV3L	-0.082	opc_6_DLPFC_WM_PULV_GPR17_BMPER_TNS3
ARHGAP21.5	1.099829306127e-12	-0.659784826316468	0.831	0.962	2.17447252114369e-08	6	ARHGAP21	-0.131	opc_6_DLPFC_WM_PULV_GPR17_BMPER_TNS3
MB21D2	1.11452722500511e-12	0.744478671897087	0.64	0.334	2.2035317765576e-08	6	MB21D2	0.306	opc_6_DLPFC_WM_PULV_GPR17_BMPER_TNS3
MAP2.6	1.1568066155565e-12	0.880332211261922	0.978	0.984	2.28712235961676e-08	6	MAP2	-0.00600000000000001	opc_6_DLPFC_WM_PULV_GPR17_BMPER_TNS3
FGD3	1.16721415395257e-12	0.28357416106696	0.225	0.054	2.30769910377962e-08	6	FGD3	0.171	opc_6_DLPFC_WM_PULV_GPR17_BMPER_TNS3
PRKCE.3	1.17191509089674e-12	0.652352379864129	0.955	0.771	2.31699332621194e-08	6	PRKCE	0.184	opc_6_DLPFC_WM_PULV_GPR17_BMPER_TNS3
ASPH.4	1.21887188567056e-12	-0.740809972760695	0.596	0.797	2.40983160515927e-08	6	ASPH	-0.201	opc_6_DLPFC_WM_PULV_GPR17_BMPER_TNS3
SCN9A.5	1.55949009390723e-12	-0.825786962882848	0.404	0.735	3.08326786466399e-08	6	SCN9A	-0.331	opc_6_DLPFC_WM_PULV_GPR17_BMPER_TNS3
GIPC1.2	1.59329015043899e-12	0.473843020786427	0.472	0.184	3.15009395643292e-08	6	GIPC1	0.288	opc_6_DLPFC_WM_PULV_GPR17_BMPER_TNS3
ELAVL4.3	1.65124992690201e-12	-0.707391082351992	0.034	0.415	3.26468623047796e-08	6	ELAVL4	-0.381	opc_6_DLPFC_WM_PULV_GPR17_BMPER_TNS3
CSPG5.5	1.70940443865354e-12	-0.747986107835316	0.079	0.459	3.37966351566192e-08	6	CSPG5	-0.38	opc_6_DLPFC_WM_PULV_GPR17_BMPER_TNS3
SLC45A3.1	1.87563853016628e-12	0.19383799460328	0.18	0.037	3.70832493799176e-08	6	SLC45A3	0.143	opc_6_DLPFC_WM_PULV_GPR17_BMPER_TNS3
PGAP1.5	2.1849483773137e-12	-0.719496628173113	0.348	0.694	4.31986143678691e-08	6	PGAP1	-0.346	opc_6_DLPFC_WM_PULV_GPR17_BMPER_TNS3
CORO1C.2	2.18648264052887e-12	0.606076559478941	0.697	0.387	4.32289482858962e-08	6	CORO1C	0.31	opc_6_DLPFC_WM_PULV_GPR17_BMPER_TNS3
DIXDC1.5	2.32171978679323e-12	0.492655323342878	0.652	0.318	4.59027219046889e-08	6	DIXDC1	0.334	opc_6_DLPFC_WM_PULV_GPR17_BMPER_TNS3
MVB12B.5	2.56057366967056e-12	0.783247801121282	0.685	0.394	5.06251020230567e-08	6	MVB12B	0.291	opc_6_DLPFC_WM_PULV_GPR17_BMPER_TNS3
PUF60.1	2.608869906485e-12	0.319572297903214	0.292	0.084	5.15799669211149e-08	6	PUF60	0.208	opc_6_DLPFC_WM_PULV_GPR17_BMPER_TNS3
KCNAB1.4	2.79250899901781e-12	-0.816349627144427	0.438	0.772	5.5210695419581e-08	6	KCNAB1	-0.334	opc_6_DLPFC_WM_PULV_GPR17_BMPER_TNS3
UGT8.6	2.87404073019182e-12	1.01656898137966	0.82	0.597	5.68226592766224e-08	6	UGT8	0.223	opc_6_DLPFC_WM_PULV_GPR17_BMPER_TNS3
NLGN1.4	3.03458413241491e-12	-0.478738555181028	1	1	5.99967628819752e-08	6	NLGN1	0	opc_6_DLPFC_WM_PULV_GPR17_BMPER_TNS3
CAMSAP2.3	3.18906932492887e-12	0.74560096289174	0.966	0.911	6.30510896231686e-08	6	CAMSAP2	0.0549999999999999	opc_6_DLPFC_WM_PULV_GPR17_BMPER_TNS3
CCSER1.4	3.24829513853305e-12	-0.95768269575861	0.663	0.906	6.4222043183937e-08	6	CCSER1	-0.243	opc_6_DLPFC_WM_PULV_GPR17_BMPER_TNS3
GSTK1.1	3.52538614349965e-12	0.402014121217041	0.315	0.1	6.97004094431315e-08	6	GSTK1	0.215	opc_6_DLPFC_WM_PULV_GPR17_BMPER_TNS3
LRP1.5	3.55637513647711e-12	-0.697918997562172	0.483	0.77	7.03130928232889e-08	6	LRP1	-0.287	opc_6_DLPFC_WM_PULV_GPR17_BMPER_TNS3
FAM110C	3.76673136225208e-12	0.165229240486935	0.124	0.019	7.4472045763086e-08	6	FAM110C	0.105	opc_6_DLPFC_WM_PULV_GPR17_BMPER_TNS3
AC007376.2.2	3.83284465337388e-12	0.772566316759965	0.551	0.26	7.5779171641855e-08	6	AC007376.2	0.291	opc_6_DLPFC_WM_PULV_GPR17_BMPER_TNS3
PLCB4.4	3.91516197533153e-12	-0.813724704940241	0.281	0.618	7.74066674142797e-08	6	PLCB4	-0.337	opc_6_DLPFC_WM_PULV_GPR17_BMPER_TNS3
GAB2.4	3.98657067222942e-12	-0.804038634093552	0.393	0.712	7.88184887606479e-08	6	GAB2	-0.319	opc_6_DLPFC_WM_PULV_GPR17_BMPER_TNS3
IRF2BPL	4.03073562526186e-12	0.313010525265065	0.36	0.119	7.96916740470523e-08	6	IRF2BPL	0.241	opc_6_DLPFC_WM_PULV_GPR17_BMPER_TNS3
HIP1R.5	4.15581643349382e-12	-0.699009480771438	0.506	0.787	8.21646467066063e-08	6	HIP1R	-0.281	opc_6_DLPFC_WM_PULV_GPR17_BMPER_TNS3
ASIC2.5	4.17499268463938e-12	-0.665495537710126	0.258	0.665	8.25437803680051e-08	6	ASIC2	-0.407	opc_6_DLPFC_WM_PULV_GPR17_BMPER_TNS3
CACNA2D3.3	4.17694254089929e-12	-0.730124305368727	0.584	0.865	8.25823309761198e-08	6	CACNA2D3	-0.281	opc_6_DLPFC_WM_PULV_GPR17_BMPER_TNS3
NALCN.3	4.44887999541799e-12	-0.622831465831843	0.854	0.951	8.79588063894091e-08	6	NALCN	-0.097	opc_6_DLPFC_WM_PULV_GPR17_BMPER_TNS3
GRHL1	4.62038509129277e-12	0.204507866722116	0.157	0.03	9.13496336399493e-08	6	GRHL1	0.127	opc_6_DLPFC_WM_PULV_GPR17_BMPER_TNS3
KDM6B	4.75627213087112e-12	0.262132003431602	0.236	0.06	9.4036256299453e-08	6	KDM6B	0.176	opc_6_DLPFC_WM_PULV_GPR17_BMPER_TNS3
EHBP1.3	5.19701118155315e-12	-0.732367639068085	0.73	0.893	1.02750108070487e-07	6	EHBP1	-0.163	opc_6_DLPFC_WM_PULV_GPR17_BMPER_TNS3
CA10.5	5.2268718080763e-12	-0.6892677837637	0.809	0.993	1.03340482517477e-07	6	CA10	-0.184	opc_6_DLPFC_WM_PULV_GPR17_BMPER_TNS3
SLC27A4.1	5.6708146118277e-12	0.317908048719381	0.337	0.109	1.12117675690445e-07	6	SLC27A4	0.228	opc_6_DLPFC_WM_PULV_GPR17_BMPER_TNS3
CTSC.1	6.16496917336716e-12	0.422057429820098	0.303	0.094	1.21887605526642e-07	6	CTSC	0.209	opc_6_DLPFC_WM_PULV_GPR17_BMPER_TNS3
SEMA4C.1	6.34944446480774e-12	0.308067157022595	0.258	0.071	1.25534866513714e-07	6	SEMA4C	0.187	opc_6_DLPFC_WM_PULV_GPR17_BMPER_TNS3
EHD1	6.37560027531498e-12	0.262846916746969	0.236	0.06	1.26051993043253e-07	6	EHD1	0.176	opc_6_DLPFC_WM_PULV_GPR17_BMPER_TNS3
LAMB1	7.08706378646985e-12	0.414907468101008	0.112	0.017	1.40118338122295e-07	6	LAMB1	0.095	opc_6_DLPFC_WM_PULV_GPR17_BMPER_TNS3
MAP3K5.4	7.12822084430137e-12	-0.726404865815777	0.528	0.799	1.40932054312682e-07	6	MAP3K5	-0.271	opc_6_DLPFC_WM_PULV_GPR17_BMPER_TNS3
CCDC39	7.1792231851423e-12	0.24570096140015	0.124	0.02	1.41940421593448e-07	6	CCDC39	0.104	opc_6_DLPFC_WM_PULV_GPR17_BMPER_TNS3
IMPAD1.2	7.2961941116547e-12	0.502220985104407	0.494	0.214	1.44253053781525e-07	6	IMPAD1	0.28	opc_6_DLPFC_WM_PULV_GPR17_BMPER_TNS3
AKAP6.3	7.67562772661874e-12	-0.607561902421512	0.787	0.973	1.51754835782979e-07	6	AKAP6	-0.186	opc_6_DLPFC_WM_PULV_GPR17_BMPER_TNS3
ZNF385B	7.77288381850219e-12	0.604103078509096	0.169	0.036	1.53677685975607e-07	6	ZNF385B	0.133	opc_6_DLPFC_WM_PULV_GPR17_BMPER_TNS3
RNF157.3	8.02412440773396e-12	-0.743061915506583	0.124	0.479	1.58644963665308e-07	6	RNF157	-0.355	opc_6_DLPFC_WM_PULV_GPR17_BMPER_TNS3
ACAN.1	8.14407839553609e-12	0.678009562287331	0.292	0.09	1.61016573958144e-07	6	ACAN	0.202	opc_6_DLPFC_WM_PULV_GPR17_BMPER_TNS3
PCSK5.3	8.16420268603678e-12	-0.860994568505639	0.247	0.572	1.61414451305633e-07	6	PCSK5	-0.325	opc_6_DLPFC_WM_PULV_GPR17_BMPER_TNS3
DOCK5.3	8.49657448660956e-12	-1.07584595023226	0.371	0.679	1.67985774174758e-07	6	DOCK5	-0.308	opc_6_DLPFC_WM_PULV_GPR17_BMPER_TNS3
CHADL.2	8.63227228057203e-12	0.353194316916318	0.36	0.123	1.7066865525919e-07	6	CHADL	0.237	opc_6_DLPFC_WM_PULV_GPR17_BMPER_TNS3
HECW2.5	1.00808758540335e-11	-0.636699208061565	0.303	0.679	1.99308996510097e-07	6	HECW2	-0.376	opc_6_DLPFC_WM_PULV_GPR17_BMPER_TNS3
LHFPL3.6	1.07334935392236e-11	-0.667427703977462	0.933	0.999	2.12211900763989e-07	6	LHFPL3	-0.0659999999999999	opc_6_DLPFC_WM_PULV_GPR17_BMPER_TNS3
RNF130.5	1.07885508590247e-11	0.527723701003425	1	0.869	2.13300439033777e-07	6	RNF130	0.131	opc_6_DLPFC_WM_PULV_GPR17_BMPER_TNS3
MDGA2.4	1.12520368454713e-11	0.614550773294845	1	0.998	2.22464020471814e-07	6	MDGA2	0.002	opc_6_DLPFC_WM_PULV_GPR17_BMPER_TNS3
ELFN2.3	1.20776452220906e-11	0.413714665188175	0.539	0.237	2.38787123685954e-07	6	ELFN2	0.302	opc_6_DLPFC_WM_PULV_GPR17_BMPER_TNS3
HYAL2	1.23876361805195e-11	0.160010182967685	0.135	0.024	2.4491595492505e-07	6	HYAL2	0.111	opc_6_DLPFC_WM_PULV_GPR17_BMPER_TNS3
ARHGAP20.4	1.28952196952158e-11	-0.707367420699635	0.101	0.468	2.54951388594112e-07	6	ARHGAP20	-0.367	opc_6_DLPFC_WM_PULV_GPR17_BMPER_TNS3
ELF1.3	1.2946414674244e-11	0.643569438585644	0.674	0.379	2.55963564524478e-07	6	ELF1	0.295	opc_6_DLPFC_WM_PULV_GPR17_BMPER_TNS3
ADGRL3.5	1.34907380388517e-11	-0.54445045252086	1	0.999	2.66725381766137e-07	6	ADGRL3	0.001	opc_6_DLPFC_WM_PULV_GPR17_BMPER_TNS3
COL11A1.4	1.48010533979666e-11	0.831301183564632	0.944	0.946	2.92631626731197e-07	6	COL11A1	-0.002	opc_6_DLPFC_WM_PULV_GPR17_BMPER_TNS3
TIGAR.1	1.50203915987215e-11	0.405862917681428	0.337	0.114	2.96968162298323e-07	6	TIGAR	0.223	opc_6_DLPFC_WM_PULV_GPR17_BMPER_TNS3
CDH4.6	1.53170388319842e-11	-0.736560777379837	0.056	0.42	3.02833174747159e-07	6	CDH4	-0.364	opc_6_DLPFC_WM_PULV_GPR17_BMPER_TNS3
SORCS1.4	1.54371336180699e-11	-0.846645417507562	0.674	0.894	3.0520756876286e-07	6	SORCS1	-0.22	opc_6_DLPFC_WM_PULV_GPR17_BMPER_TNS3
UCK1	1.79678055700727e-11	0.236340444700854	0.213	0.053	3.55241483925907e-07	6	UCK1	0.16	opc_6_DLPFC_WM_PULV_GPR17_BMPER_TNS3
RIT2.5	1.83677349555411e-11	-0.911315223209551	0.191	0.563	3.63148487806004e-07	6	RIT2	-0.372	opc_6_DLPFC_WM_PULV_GPR17_BMPER_TNS3
SEMA6D.5	1.94681643302232e-11	0.828870399468417	0.528	0.253	3.84905076972844e-07	6	SEMA6D	0.275	opc_6_DLPFC_WM_PULV_GPR17_BMPER_TNS3
BAALC.4	2.27513264943501e-11	-0.873780315451889	0.517	0.757	4.49816476119796e-07	6	BAALC	-0.24	opc_6_DLPFC_WM_PULV_GPR17_BMPER_TNS3
EEF2K.2	2.37212232075329e-11	-0.740123486192853	0.101	0.449	4.68992304036133e-07	6	EEF2K	-0.348	opc_6_DLPFC_WM_PULV_GPR17_BMPER_TNS3
BBS2.5	2.41214247936016e-11	-0.657222820275601	0.315	0.65	4.76904689594296e-07	6	BBS2	-0.335	opc_6_DLPFC_WM_PULV_GPR17_BMPER_TNS3
ATP1A2.3	2.51310843126929e-11	-0.660064184416656	0.146	0.519	4.96866667946251e-07	6	ATP1A2	-0.373	opc_6_DLPFC_WM_PULV_GPR17_BMPER_TNS3
ZNF638.5	2.66964971063897e-11	0.48094247870951	1	0.983	5.27816444290431e-07	6	ZNF638	0.017	opc_6_DLPFC_WM_PULV_GPR17_BMPER_TNS3
NPAS2.5	2.67865592720071e-11	-0.758129251427635	0.045	0.399	5.29597063366852e-07	6	NPAS2	-0.354	opc_6_DLPFC_WM_PULV_GPR17_BMPER_TNS3
DST.5	2.8675090640747e-11	0.648069169963723	1	0.998	5.66935217058209e-07	6	DST	0.002	opc_6_DLPFC_WM_PULV_GPR17_BMPER_TNS3
OXR1.3	2.87724579639889e-11	-0.778781704138787	0.337	0.681	5.68860266406024e-07	6	OXR1	-0.344	opc_6_DLPFC_WM_PULV_GPR17_BMPER_TNS3
NFIB.4	2.9651549718282e-11	-0.614755402953079	0.865	0.981	5.86240789480154e-07	6	NFIB	-0.116	opc_6_DLPFC_WM_PULV_GPR17_BMPER_TNS3
SDC3.5	3.04362769950673e-11	-0.759507565704389	0.213	0.545	6.01755632469476e-07	6	SDC3	-0.332	opc_6_DLPFC_WM_PULV_GPR17_BMPER_TNS3
PRICKLE2.6	3.27809808981006e-11	-0.743115114060054	0.191	0.55	6.48112773336348e-07	6	PRICKLE2	-0.359	opc_6_DLPFC_WM_PULV_GPR17_BMPER_TNS3
CABLES1.5	3.31806581458874e-11	-0.859630836041797	0.18	0.537	6.56014792202341e-07	6	CABLES1	-0.357	opc_6_DLPFC_WM_PULV_GPR17_BMPER_TNS3
ATP5C1.2	3.41430476259662e-11	0.650335990365325	0.584	0.302	6.75042194612977e-07	6	ATP5C1	0.282	opc_6_DLPFC_WM_PULV_GPR17_BMPER_TNS3
TEK.5	3.58854661038727e-11	-0.745211060339933	0.067	0.414	7.09491550339666e-07	6	TEK	-0.347	opc_6_DLPFC_WM_PULV_GPR17_BMPER_TNS3
ARHGAP32.2	3.74101566532857e-11	-0.659080377876575	0.685	0.855	7.39636207192111e-07	6	ARHGAP32	-0.17	opc_6_DLPFC_WM_PULV_GPR17_BMPER_TNS3
CMYA5.3	3.81114302569011e-11	-0.647135858670115	0.36	0.713	7.53501087609192e-07	6	CMYA5	-0.353	opc_6_DLPFC_WM_PULV_GPR17_BMPER_TNS3
FAM110B.4	4.23436701649088e-11	-0.739447729595322	0.596	0.836	8.37176702830412e-07	6	FAM110B	-0.24	opc_6_DLPFC_WM_PULV_GPR17_BMPER_TNS3
MYO9B.4	4.49920623768665e-11	0.542292407546414	0.708	0.408	8.89538065253027e-07	6	MYO9B	0.3	opc_6_DLPFC_WM_PULV_GPR17_BMPER_TNS3
PDLIM5.3	4.60021099349033e-11	-0.68965839885758	0.528	0.776	9.09507715522973e-07	6	PDLIM5	-0.248	opc_6_DLPFC_WM_PULV_GPR17_BMPER_TNS3
URM1	5.00057723153618e-11	0.254342894981199	0.292	0.09	9.88664124447019e-07	6	URM1	0.202	opc_6_DLPFC_WM_PULV_GPR17_BMPER_TNS3
AC004158.1.3	5.36100350772857e-11	-0.740809972760695	0.124	0.479	1.05992400351302e-06	6	AC004158.1	-0.355	opc_6_DLPFC_WM_PULV_GPR17_BMPER_TNS3
ENOX1.4	5.63711554260632e-11	-0.872489023599033	0.416	0.701	1.1145141139287e-06	6	ENOX1	-0.285	opc_6_DLPFC_WM_PULV_GPR17_BMPER_TNS3
RHBDL3.2	5.67239703256063e-11	0.699641551868422	0.708	0.458	1.12148961730756e-06	6	RHBDL3	0.25	opc_6_DLPFC_WM_PULV_GPR17_BMPER_TNS3
JAZF1.4	6.1179467022706e-11	0.659270798844224	0.921	0.815	1.20957924250592e-06	6	JAZF1	0.106	opc_6_DLPFC_WM_PULV_GPR17_BMPER_TNS3
THBS2	6.21327478465732e-11	0.472591524448154	0.494	0.218	1.2284265576746e-06	6	THBS2	0.276	opc_6_DLPFC_WM_PULV_GPR17_BMPER_TNS3
TJP1.4	6.36570546263627e-11	-0.594563936005041	0.899	0.961	1.25856362701782e-06	6	TJP1	-0.0619999999999999	opc_6_DLPFC_WM_PULV_GPR17_BMPER_TNS3
CREB5.5	6.59305025451732e-11	-0.691013278940476	0.584	0.878	1.30351196582062e-06	6	CREB5	-0.294	opc_6_DLPFC_WM_PULV_GPR17_BMPER_TNS3
AKT3.4	6.92144056378416e-11	-0.506198385512223	0.989	0.996	1.36843801386577e-06	6	AKT3	-0.00700000000000001	opc_6_DLPFC_WM_PULV_GPR17_BMPER_TNS3
NELL1.4	7.00748445875972e-11	-1.16263007310692	0.056	0.4	1.38544975234139e-06	6	NELL1	-0.344	opc_6_DLPFC_WM_PULV_GPR17_BMPER_TNS3
GRIA2.5	7.06362794066657e-11	1.05597518659521	0.944	0.995	1.39654988014919e-06	6	GRIA2	-0.051	opc_6_DLPFC_WM_PULV_GPR17_BMPER_TNS3
BCAR1.2	7.39774313331289e-11	0.514205420094695	0.528	0.252	1.46260779488729e-06	6	BCAR1	0.276	opc_6_DLPFC_WM_PULV_GPR17_BMPER_TNS3
TNR.3	8.24064318219798e-11	0.526124405336832	1	0.999	1.62925756355236e-06	6	TNR	0.001	opc_6_DLPFC_WM_PULV_GPR17_BMPER_TNS3
FAM124A.5	8.45221929592411e-11	0.706233396747176	0.438	0.194	1.67108827699716e-06	6	FAM124A	0.244	opc_6_DLPFC_WM_PULV_GPR17_BMPER_TNS3
TRIM16L.1	8.52507125767898e-11	0.600484469081525	0.247	0.072	1.68549183835571e-06	6	TRIM16L	0.175	opc_6_DLPFC_WM_PULV_GPR17_BMPER_TNS3
PRKAR1B.2	8.97086058329799e-11	0.514202537273207	0.494	0.227	1.77362884592385e-06	6	PRKAR1B	0.267	opc_6_DLPFC_WM_PULV_GPR17_BMPER_TNS3
CST3.3	9.42354501708471e-11	-0.810003255092343	0.191	0.537	1.86312908532782e-06	6	CST3	-0.346	opc_6_DLPFC_WM_PULV_GPR17_BMPER_TNS3
UPP2.4	1.00937265443931e-10	-0.835579706698597	0.101	0.442	1.99563067509196e-06	6	UPP2	-0.341	opc_6_DLPFC_WM_PULV_GPR17_BMPER_TNS3
SGK2.1	1.04973062647914e-10	0.200662799399567	0.202	0.05	2.07542242161191e-06	6	SGK2	0.152	opc_6_DLPFC_WM_PULV_GPR17_BMPER_TNS3
VASH1.1	1.0502794191484e-10	0.387060230279042	0.404	0.159	2.07650743959829e-06	6	VASH1	0.245	opc_6_DLPFC_WM_PULV_GPR17_BMPER_TNS3
FLRT2.5	1.05096298147055e-10	-0.761879263442504	0.483	0.76	2.07785891066543e-06	6	FLRT2	-0.277	opc_6_DLPFC_WM_PULV_GPR17_BMPER_TNS3
ABCA2.5	1.09877528945204e-10	0.460571783163644	0.618	0.302	2.17238862477563e-06	6	ABCA2	0.316	opc_6_DLPFC_WM_PULV_GPR17_BMPER_TNS3
PACS2.5	1.1359502332612e-10	0.556387345509077	0.596	0.318	2.24588720618071e-06	6	PACS2	0.278	opc_6_DLPFC_WM_PULV_GPR17_BMPER_TNS3
MAN1C1.2	1.1452791886963e-10	0.489551215856255	0.404	0.159	2.26433148397145e-06	6	MAN1C1	0.245	opc_6_DLPFC_WM_PULV_GPR17_BMPER_TNS3
AGPS.1	1.38971396737821e-10	0.680628203675553	0.652	0.382	2.74760348490345e-06	6	AGPS	0.27	opc_6_DLPFC_WM_PULV_GPR17_BMPER_TNS3
SCN3A.4	1.50511437995722e-10	-0.615220556634556	0.652	0.888	2.97576164061342e-06	6	SCN3A	-0.236	opc_6_DLPFC_WM_PULV_GPR17_BMPER_TNS3
ZNF704.4	1.51406668175181e-10	-0.661295085191073	0.82	0.92	2.9934612364915e-06	6	ZNF704	-0.1	opc_6_DLPFC_WM_PULV_GPR17_BMPER_TNS3
XYLT1.6	1.52871609540039e-10	-0.712629032064859	0.843	0.982	3.02242459221611e-06	6	XYLT1	-0.139	opc_6_DLPFC_WM_PULV_GPR17_BMPER_TNS3
PLCL2.1	1.57509979746068e-10	0.999870520894083	0.674	0.457	3.11412980955952e-06	6	PLCL2	0.217	opc_6_DLPFC_WM_PULV_GPR17_BMPER_TNS3
GSAP.3	1.80708075069921e-10	-0.630573274945992	0.101	0.445	3.5727793522074e-06	6	GSAP	-0.344	opc_6_DLPFC_WM_PULV_GPR17_BMPER_TNS3
AFDN	1.87374592346771e-10	-0.603191168833985	0.629	0.829	3.70458306528802e-06	6	AFDN	-0.2	opc_6_DLPFC_WM_PULV_GPR17_BMPER_TNS3
MYCBP2.3	2.01459444765461e-10	-0.517127110767386	0.921	0.961	3.98305468245792e-06	6	MYCBP2	-0.0399999999999999	opc_6_DLPFC_WM_PULV_GPR17_BMPER_TNS3
STK3.6	2.06640839961823e-10	0.644888275782226	0.753	0.443	4.0854960468852e-06	6	STK3	0.31	opc_6_DLPFC_WM_PULV_GPR17_BMPER_TNS3
TMCC3.4	2.10498469666177e-10	0.578531499394571	0.551	0.276	4.16176524376998e-06	6	TMCC3	0.275	opc_6_DLPFC_WM_PULV_GPR17_BMPER_TNS3
LMO3.5	2.16515489458028e-10	-0.763398542000365	0.326	0.63	4.28072774207467e-06	6	LMO3	-0.304	opc_6_DLPFC_WM_PULV_GPR17_BMPER_TNS3
TSC22D3.2	2.18120427182418e-10	0.599870613166427	0.551	0.281	4.31245896582358e-06	6	TSC22D3	0.27	opc_6_DLPFC_WM_PULV_GPR17_BMPER_TNS3
UBE2E1.3	2.23801662714098e-10	0.618774101428511	0.73	0.473	4.42478267352043e-06	6	UBE2E1	0.257	opc_6_DLPFC_WM_PULV_GPR17_BMPER_TNS3
TCF12.3	2.244585116376e-10	0.551874748479618	1	0.997	4.43776923358699e-06	6	TCF12	0.003	opc_6_DLPFC_WM_PULV_GPR17_BMPER_TNS3
AAR2	2.27412050897412e-10	0.293295119702893	0.281	0.089	4.49616365829274e-06	6	AAR2	0.192	opc_6_DLPFC_WM_PULV_GPR17_BMPER_TNS3
NOS1AP.1	2.35955108228292e-10	-0.691655122445423	0.079	0.414	4.66506844478157e-06	6	NOS1AP	-0.335	opc_6_DLPFC_WM_PULV_GPR17_BMPER_TNS3
CYTH1.2	2.4206312573593e-10	0.461303205225075	0.697	0.398	4.78583005892507e-06	6	CYTH1	0.299	opc_6_DLPFC_WM_PULV_GPR17_BMPER_TNS3
HELZ2	2.56612976386599e-10	0.169626868496381	0.135	0.026	5.07349515613944e-06	6	HELZ2	0.109	opc_6_DLPFC_WM_PULV_GPR17_BMPER_TNS3
SLC1A6	2.59739808360281e-10	0.162718696058742	0.146	0.03	5.13531575109112e-06	6	SLC1A6	0.116	opc_6_DLPFC_WM_PULV_GPR17_BMPER_TNS3
PAPSS2	2.76511888357889e-10	0.265351906905327	0.236	0.067	5.46691654472383e-06	6	PAPSS2	0.169	opc_6_DLPFC_WM_PULV_GPR17_BMPER_TNS3
NFE2L2.2	2.76671101114374e-10	0.574874038406017	0.876	0.714	5.4700643401323e-06	6	NFE2L2	0.162	opc_6_DLPFC_WM_PULV_GPR17_BMPER_TNS3
DNAJB2.6	2.85577927166497e-10	0.518913318565384	0.528	0.26	5.64616119800881e-06	6	DNAJB2	0.268	opc_6_DLPFC_WM_PULV_GPR17_BMPER_TNS3
RPRM	2.86846480094879e-10	0.124403050198219	0.112	0.019	5.67124175795585e-06	6	RPRM	0.093	opc_6_DLPFC_WM_PULV_GPR17_BMPER_TNS3
PREX1.5	3.07658350973996e-10	-0.652323962106591	0.191	0.536	6.08271325710687e-06	6	PREX1	-0.345	opc_6_DLPFC_WM_PULV_GPR17_BMPER_TNS3
SOX5.5	3.18898196001061e-10	-0.563995743494333	0.921	0.986	6.30493623313698e-06	6	SOX5	-0.0649999999999999	opc_6_DLPFC_WM_PULV_GPR17_BMPER_TNS3
C9orf129	3.23662324035132e-10	0.211912647943867	0.18	0.043	6.39912780849859e-06	6	C9orf129	0.137	opc_6_DLPFC_WM_PULV_GPR17_BMPER_TNS3
PCMTD2.3	3.38203840464263e-10	-0.658276154042083	0.382	0.645	6.68662812981894e-06	6	PCMTD2	-0.263	opc_6_DLPFC_WM_PULV_GPR17_BMPER_TNS3
CADPS.5	3.39298643793975e-10	0.825858905429185	0.921	0.785	6.70827348645069e-06	6	CADPS	0.136	opc_6_DLPFC_WM_PULV_GPR17_BMPER_TNS3
CHD9.3	3.440430569507e-10	-0.512405403111786	0.933	0.975	6.80207527897229e-06	6	CHD9	-0.0419999999999999	opc_6_DLPFC_WM_PULV_GPR17_BMPER_TNS3
CTDSPL.3	3.46292278773863e-10	-0.702604125310528	0.124	0.451	6.84654464363804e-06	6	CTDSPL	-0.327	opc_6_DLPFC_WM_PULV_GPR17_BMPER_TNS3
YAF2.2	3.6101131298944e-10	-0.671315269890285	0.326	0.631	7.13755466911422e-06	6	YAF2	-0.305	opc_6_DLPFC_WM_PULV_GPR17_BMPER_TNS3
HELZ.3	3.65229301690141e-10	0.731289114059425	0.82	0.731	7.22094852371577e-06	6	HELZ	0.089	opc_6_DLPFC_WM_PULV_GPR17_BMPER_TNS3
GABRB3.4	3.81150409626302e-10	-0.647747176136663	0.258	0.62	7.53572474872161e-06	6	GABRB3	-0.362	opc_6_DLPFC_WM_PULV_GPR17_BMPER_TNS3
HOOK3.2	4.26891551922407e-10	0.634139754072906	0.764	0.528	8.44007287305792e-06	6	HOOK3	0.236	opc_6_DLPFC_WM_PULV_GPR17_BMPER_TNS3
TIMP3.5	4.30219644882967e-10	-0.834136507779285	0.067	0.393	8.50587259898115e-06	6	TIMP3	-0.326	opc_6_DLPFC_WM_PULV_GPR17_BMPER_TNS3
ARRDC3-AS1	4.31447804002165e-10	0.169626868496381	0.124	0.023	8.53015453292681e-06	6	ARRDC3-AS1	0.101	opc_6_DLPFC_WM_PULV_GPR17_BMPER_TNS3
MAN1A2.3	4.65935367071583e-10	0.615392256803708	0.921	0.733	9.21200814237226e-06	6	MAN1A2	0.188	opc_6_DLPFC_WM_PULV_GPR17_BMPER_TNS3
TJAP1.2	4.77835433676768e-10	0.364118153881832	0.472	0.207	9.44728435922337e-06	6	TJAP1	0.265	opc_6_DLPFC_WM_PULV_GPR17_BMPER_TNS3
GAS6.1	4.79357378079445e-10	0.215195231933169	0.169	0.039	9.47737472200871e-06	6	GAS6	0.13	opc_6_DLPFC_WM_PULV_GPR17_BMPER_TNS3
MYO9A.3	4.80388138841445e-10	0.812918987865491	0.944	0.837	9.49775389303422e-06	6	MYO9A	0.107	opc_6_DLPFC_WM_PULV_GPR17_BMPER_TNS3
RCAN2.6	5.48841540032947e-10	-0.696274802966268	0.169	0.523	1.08511460879914e-05	6	RCAN2	-0.354	opc_6_DLPFC_WM_PULV_GPR17_BMPER_TNS3
PDZRN3.5	5.73693264059838e-10	0.684283322288662	0.461	0.207	1.13424895237271e-05	6	PDZRN3	0.254	opc_6_DLPFC_WM_PULV_GPR17_BMPER_TNS3
COX19.1	5.75706881852905e-10	0.243460714676888	0.281	0.089	1.13823007611138e-05	6	COX19	0.192	opc_6_DLPFC_WM_PULV_GPR17_BMPER_TNS3
ARHGEF26.5	5.80871089474345e-10	0.693958817349504	0.551	0.291	1.14844023099973e-05	6	ARHGEF26	0.26	opc_6_DLPFC_WM_PULV_GPR17_BMPER_TNS3
TNRC6B.2	6.36985459033729e-10	-0.54322464991599	0.831	0.954	1.25938395105559e-05	6	TNRC6B	-0.123	opc_6_DLPFC_WM_PULV_GPR17_BMPER_TNS3
FNIP2.4	6.40502630169816e-10	0.932779300270467	0.652	0.407	1.26633775010874e-05	6	FNIP2	0.245	opc_6_DLPFC_WM_PULV_GPR17_BMPER_TNS3
ARAP2.6	6.51185039441926e-10	-0.63506324296982	0.742	0.903	1.28745794148063e-05	6	ARAP2	-0.161	opc_6_DLPFC_WM_PULV_GPR17_BMPER_TNS3
PLPP3.5	7.68784481338839e-10	-0.688484761598929	0.101	0.436	1.51996379805502e-05	6	PLPP3	-0.335	opc_6_DLPFC_WM_PULV_GPR17_BMPER_TNS3
LINC00937.3	7.82173437598673e-10	0.730680025514364	0.652	0.418	1.54643510347634e-05	6	LINC00937	0.234	opc_6_DLPFC_WM_PULV_GPR17_BMPER_TNS3
TMED3.1	7.83904481442022e-10	0.357131136821807	0.36	0.134	1.54985755025902e-05	6	TMED3	0.226	opc_6_DLPFC_WM_PULV_GPR17_BMPER_TNS3
UAP1L1	7.9274690318936e-10	0.252999066216804	0.213	0.059	1.56733990229568e-05	6	UAP1L1	0.154	opc_6_DLPFC_WM_PULV_GPR17_BMPER_TNS3
EGFR.6	8.20127793287138e-10	-0.643560569432688	0.416	0.713	1.621474660108e-05	6	EGFR	-0.297	opc_6_DLPFC_WM_PULV_GPR17_BMPER_TNS3
CSGALNACT1.5	8.21848583866117e-10	-0.685055225525888	0.73	0.908	1.6248768351617e-05	6	CSGALNACT1	-0.178	opc_6_DLPFC_WM_PULV_GPR17_BMPER_TNS3
CLVS1.6	8.54020266372044e-10	-0.761849477581819	0.146	0.482	1.68848346864417e-05	6	CLVS1	-0.336	opc_6_DLPFC_WM_PULV_GPR17_BMPER_TNS3
GNAQ.5	9.71796521554988e-10	-0.543493597004852	0.899	0.943	1.92133890276637e-05	6	GNAQ	-0.0439999999999999	opc_6_DLPFC_WM_PULV_GPR17_BMPER_TNS3
CALN1.3	9.91692918476293e-10	-0.861333906878389	0.135	0.446	1.96067606911948e-05	6	CALN1	-0.311	opc_6_DLPFC_WM_PULV_GPR17_BMPER_TNS3
HPS5	1.15675994256868e-09	0.312611261205213	0.449	0.191	2.28703008245253e-05	6	HPS5	0.258	opc_6_DLPFC_WM_PULV_GPR17_BMPER_TNS3
CDK8.5	1.18956328661602e-09	-0.703027362323117	0.472	0.709	2.35188557396854e-05	6	CDK8	-0.237	opc_6_DLPFC_WM_PULV_GPR17_BMPER_TNS3
ARHGEF6.2	1.21188199342126e-09	-0.693296158034656	0.124	0.444	2.39601188919318e-05	6	ARHGEF6	-0.32	opc_6_DLPFC_WM_PULV_GPR17_BMPER_TNS3
PTPRN2.3	1.34464297009539e-09	-0.621243767300182	0.438	0.708	2.65849361617559e-05	6	PTPRN2	-0.27	opc_6_DLPFC_WM_PULV_GPR17_BMPER_TNS3
GRIK3.4	1.37710766660395e-09	-0.66445069299561	0.225	0.538	2.72267956764267e-05	6	GRIK3	-0.313	opc_6_DLPFC_WM_PULV_GPR17_BMPER_TNS3
RBFOX2.3	1.38776700113696e-09	-0.576715871889255	0.775	0.904	2.74375413794788e-05	6	RBFOX2	-0.129	opc_6_DLPFC_WM_PULV_GPR17_BMPER_TNS3
ENC1	1.388606250829e-09	0.233613188365256	0.157	0.036	2.74541341851402e-05	6	ENC1	0.121	opc_6_DLPFC_WM_PULV_GPR17_BMPER_TNS3
NTN4.3	1.52444551053602e-09	-0.639049717087644	0.124	0.451	3.01398121888077e-05	6	NTN4	-0.327	opc_6_DLPFC_WM_PULV_GPR17_BMPER_TNS3
PXDN.2	1.63546594496344e-09	-0.527443445923697	0.022	0.325	3.23347971978721e-05	6	PXDN	-0.303	opc_6_DLPFC_WM_PULV_GPR17_BMPER_TNS3
ZNF608.1	1.69887779768754e-09	0.709194681121541	0.899	0.786	3.35885129380804e-05	6	ZNF608	0.113	opc_6_DLPFC_WM_PULV_GPR17_BMPER_TNS3
AASS.2	1.7161055005479e-09	0.787946506548764	0.753	0.51	3.39291218513325e-05	6	AASS	0.243	opc_6_DLPFC_WM_PULV_GPR17_BMPER_TNS3
PIK3R1.6	1.85070195444756e-09	-0.580501040542253	0.888	0.959	3.65902283413827e-05	6	PIK3R1	-0.071	opc_6_DLPFC_WM_PULV_GPR17_BMPER_TNS3
MGMT.2	1.89001635479017e-09	0.375010051709366	0.438	0.189	3.73675133505564e-05	6	MGMT	0.249	opc_6_DLPFC_WM_PULV_GPR17_BMPER_TNS3
C9orf3.4	1.96726128644909e-09	0.548762197516429	0.933	0.791	3.8894722894385e-05	6	C9orf3	0.142	opc_6_DLPFC_WM_PULV_GPR17_BMPER_TNS3
CPEB4.2	1.97226507003139e-09	-0.565172882215286	0.91	0.958	3.89936526995905e-05	6	CPEB4	-0.0479999999999999	opc_6_DLPFC_WM_PULV_GPR17_BMPER_TNS3
NF1.3	2.05501487367573e-09	-0.522649880409012	0.933	0.969	4.06296990674429e-05	6	NF1	-0.0359999999999999	opc_6_DLPFC_WM_PULV_GPR17_BMPER_TNS3
CNTNAP2.5	2.08096512630479e-09	-1.1209215942053	0.472	0.733	4.11427615121719e-05	6	CNTNAP2	-0.261	opc_6_DLPFC_WM_PULV_GPR17_BMPER_TNS3
TMOD1.3	2.15259453196721e-09	0.501767784295249	0.573	0.303	4.25589464915237e-05	6	TMOD1	0.27	opc_6_DLPFC_WM_PULV_GPR17_BMPER_TNS3
C12orf40	2.21590082106189e-09	0.286030231540167	0.247	0.077	4.38105751332146e-05	6	C12orf40	0.17	opc_6_DLPFC_WM_PULV_GPR17_BMPER_TNS3
KCNH8.5	2.23021986158586e-09	-0.606323996119133	0.753	0.914	4.40936768834141e-05	6	KCNH8	-0.161	opc_6_DLPFC_WM_PULV_GPR17_BMPER_TNS3
NHSL1.6	2.32178207041904e-09	-0.62368899697905	0.056	0.371	4.59039533142549e-05	6	NHSL1	-0.315	opc_6_DLPFC_WM_PULV_GPR17_BMPER_TNS3
GTF2H1	2.46418478331993e-09	0.453417628816751	0.472	0.224	4.87193973510184e-05	6	GTF2H1	0.248	opc_6_DLPFC_WM_PULV_GPR17_BMPER_TNS3
CIT.5	2.69329659074673e-09	-0.624739772506192	0.191	0.516	5.32491668956536e-05	6	CIT	-0.325	opc_6_DLPFC_WM_PULV_GPR17_BMPER_TNS3
FAM49A.2	2.73334129540634e-09	-0.608712651461203	0.135	0.448	5.40408907514788e-05	6	FAM49A	-0.313	opc_6_DLPFC_WM_PULV_GPR17_BMPER_TNS3
ADAMTS14.1	2.77586965356482e-09	0.263513844431079	0.146	0.033	5.48817189206301e-05	6	ADAMTS14	0.113	opc_6_DLPFC_WM_PULV_GPR17_BMPER_TNS3
AFAP1L2.5	2.86691862522284e-09	0.674771678777335	0.73	0.532	5.66818481392808e-05	6	AFAP1L2	0.198	opc_6_DLPFC_WM_PULV_GPR17_BMPER_TNS3
TMEM196.5	2.97470861637663e-09	-0.662079467144027	0.011	0.305	5.88129640543823e-05	6	TMEM196	-0.294	opc_6_DLPFC_WM_PULV_GPR17_BMPER_TNS3
INPP5F.2	2.97514636147544e-09	-0.602585167837135	0.101	0.414	5.88216187127309e-05	6	INPP5F	-0.313	opc_6_DLPFC_WM_PULV_GPR17_BMPER_TNS3
PARP8.3	3.22120163617891e-09	-0.694411349248113	0.382	0.656	6.36863775488931e-05	6	PARP8	-0.274	opc_6_DLPFC_WM_PULV_GPR17_BMPER_TNS3
NCALD.6	3.3126525117949e-09	-0.826864324788334	0.326	0.627	6.54944528106969e-05	6	NCALD	-0.301	opc_6_DLPFC_WM_PULV_GPR17_BMPER_TNS3
C15orf41.3	3.31402538665593e-09	0.592561643688785	0.697	0.416	6.55215959195743e-05	6	C15orf41	0.281	opc_6_DLPFC_WM_PULV_GPR17_BMPER_TNS3
MAGI3.4	3.47174336067309e-09	-0.697151548084239	0.247	0.553	6.86398379838677e-05	6	MAGI3	-0.306	opc_6_DLPFC_WM_PULV_GPR17_BMPER_TNS3
FBXO32.3	3.48916026041372e-09	0.849068455129998	0.404	0.179	6.89841875086396e-05	6	FBXO32	0.225	opc_6_DLPFC_WM_PULV_GPR17_BMPER_TNS3
HMGCR.2	3.76888591475566e-09	0.520935728766687	0.494	0.248	7.45146434206342e-05	6	HMGCR	0.246	opc_6_DLPFC_WM_PULV_GPR17_BMPER_TNS3
AC092902.3.2	3.81069315314226e-09	0.45378352747426	0.337	0.13	7.53412143307757e-05	6	AC092902.3	0.207	opc_6_DLPFC_WM_PULV_GPR17_BMPER_TNS3
TSPAN15.1	3.81602259905268e-09	0.331842491657263	0.371	0.151	7.54465828058706e-05	6	TSPAN15	0.22	opc_6_DLPFC_WM_PULV_GPR17_BMPER_TNS3
NTM.5	3.98020532650333e-09	-0.429737488312545	0.978	0.998	7.86926395102974e-05	6	NTM	-0.02	opc_6_DLPFC_WM_PULV_GPR17_BMPER_TNS3
CACNA1C.3	4.0527815318857e-09	-0.659480702567321	0.416	0.692	8.01275436669122e-05	6	CACNA1C	-0.276	opc_6_DLPFC_WM_PULV_GPR17_BMPER_TNS3
RTN4.4	4.09897080097494e-09	0.783229325068272	0.955	0.864	8.10407517060755e-05	6	RTN4	0.091	opc_6_DLPFC_WM_PULV_GPR17_BMPER_TNS3
FMN2.2	4.46610757892927e-09	-0.621562234693185	0.539	0.774	8.82994129430106e-05	6	FMN2	-0.235	opc_6_DLPFC_WM_PULV_GPR17_BMPER_TNS3
TPCN2.1	4.59030132670414e-09	0.468205061362394	0.573	0.305	9.07548475302675e-05	6	TPCN2	0.268	opc_6_DLPFC_WM_PULV_GPR17_BMPER_TNS3
ANKUB1.1	4.77261166245872e-09	0.314658680450732	0.36	0.141	9.43593051784715e-05	6	ANKUB1	0.219	opc_6_DLPFC_WM_PULV_GPR17_BMPER_TNS3
BLM.4	4.78409962083279e-09	-0.543589353253597	0.079	0.386	9.45864336034852e-05	6	BLM	-0.307	opc_6_DLPFC_WM_PULV_GPR17_BMPER_TNS3
FAAH.1	4.99088349475385e-09	0.28791130368091	0.281	0.097	9.86747575747784e-05	6	FAAH	0.184	opc_6_DLPFC_WM_PULV_GPR17_BMPER_TNS3
SNRPC	5.05957451006832e-09	0.240514298866405	0.225	0.067	0.000100032847638561	6	SNRPC	0.158	opc_6_DLPFC_WM_PULV_GPR17_BMPER_TNS3
BCL2.4	5.185267332711e-09	-0.776184069061299	0.101	0.41	0.000102517920435029	6	BCL2	-0.309	opc_6_DLPFC_WM_PULV_GPR17_BMPER_TNS3
TNRC6A.2	5.19505597525244e-09	-0.490459018051416	0.899	0.983	0.000102711451686716	6	TNRC6A	-0.084	opc_6_DLPFC_WM_PULV_GPR17_BMPER_TNS3
VLDLR.1	5.22604016062112e-09	0.26318046388622	0.281	0.097	0.00010332404001564	6	VLDLR	0.184	opc_6_DLPFC_WM_PULV_GPR17_BMPER_TNS3
TMEM206.2	5.31536606074977e-09	0.402414335653847	0.416	0.186	0.000105090102387084	6	TMEM206	0.23	opc_6_DLPFC_WM_PULV_GPR17_BMPER_TNS3
SLC41A1.1	5.44284541768463e-09	0.219073604709942	0.236	0.073	0.000107610496753043	6	SLC41A1	0.163	opc_6_DLPFC_WM_PULV_GPR17_BMPER_TNS3
CPNE2.2	5.53462837303451e-09	0.35068396070509	0.506	0.237	0.000109425137563265	6	CPNE2	0.269	opc_6_DLPFC_WM_PULV_GPR17_BMPER_TNS3
ILVBL	5.67623619984708e-09	0.218485301867353	0.236	0.073	0.000112224865907177	6	ILVBL	0.163	opc_6_DLPFC_WM_PULV_GPR17_BMPER_TNS3
BCAT1.4	6.36410694553055e-09	-0.667385749977423	0.146	0.446	0.000125824758420084	6	BCAT1	-0.3	opc_6_DLPFC_WM_PULV_GPR17_BMPER_TNS3
SHISA9.5	6.43526908469923e-09	-0.617449965023853	0.562	0.848	0.000127231705073589	6	SHISA9	-0.286	opc_6_DLPFC_WM_PULV_GPR17_BMPER_TNS3
BMP8A	7.09710088730102e-09	0.158150800005202	0.124	0.025	0.000140316781642828	6	BMP8A	0.099	opc_6_DLPFC_WM_PULV_GPR17_BMPER_TNS3
ASCL1.4	7.44599890437787e-09	-0.572581316304925	0.067	0.36	0.000147214844338455	6	ASCL1	-0.293	opc_6_DLPFC_WM_PULV_GPR17_BMPER_TNS3
DGKB.3	7.47489516104636e-09	1.12367268554414	0.82	0.685	0.000147786152229048	6	DGKB	0.135	opc_6_DLPFC_WM_PULV_GPR17_BMPER_TNS3
MFSD12.1	7.6537587754987e-09	0.234289449082463	0.247	0.079	0.000151322464750385	6	MFSD12	0.168	opc_6_DLPFC_WM_PULV_GPR17_BMPER_TNS3
CD47.4	7.85967372169266e-09	-0.562862820440205	0.281	0.577	0.000155393609151586	6	CD47	-0.296	opc_6_DLPFC_WM_PULV_GPR17_BMPER_TNS3
NOMO3	8.25464052187238e-09	0.173093399053339	0.169	0.043	0.000163202497757939	6	NOMO3	0.126	opc_6_DLPFC_WM_PULV_GPR17_BMPER_TNS3
SLC9A1	8.25717029753162e-09	0.215406295526966	0.18	0.048	0.000163252513952498	6	SLC9A1	0.132	opc_6_DLPFC_WM_PULV_GPR17_BMPER_TNS3
PDE8B.4	8.47150414022606e-09	-0.6329169795324	0.798	0.933	0.000167490108356409	6	PDE8B	-0.135	opc_6_DLPFC_WM_PULV_GPR17_BMPER_TNS3
ADAMTS9.4	8.61462831562078e-09	-0.947775244872054	0.022	0.309	0.000170319816428138	6	ADAMTS9	-0.287	opc_6_DLPFC_WM_PULV_GPR17_BMPER_TNS3
TMEM59.2	8.69122889799538e-09	0.594662903977061	0.618	0.372	0.000171834286542267	6	TMEM59	0.246	opc_6_DLPFC_WM_PULV_GPR17_BMPER_TNS3
GPSM2.2	8.71163996318682e-09	-0.547734479406575	0.416	0.696	0.000172237833712167	6	GPSM2	-0.28	opc_6_DLPFC_WM_PULV_GPR17_BMPER_TNS3
KLHL21.2	8.89240538573646e-09	0.338238622382316	0.281	0.102	0.000175811746881395	6	KLHL21	0.179	opc_6_DLPFC_WM_PULV_GPR17_BMPER_TNS3
PARD6G	9.4039215321228e-09	0.360041889029591	0.393	0.17	0.0001859249326116	6	PARD6G	0.223	opc_6_DLPFC_WM_PULV_GPR17_BMPER_TNS3
C8orf46	9.45863871191539e-09	-0.441355866168198	0.034	0.33	0.000187006745973279	6	C8orf46	-0.296	opc_6_DLPFC_WM_PULV_GPR17_BMPER_TNS3
KIF5C.5	1.04746642485326e-08	-0.568824196007475	0.483	0.724	0.000207094586857738	6	KIF5C	-0.241	opc_6_DLPFC_WM_PULV_GPR17_BMPER_TNS3
PRIMA1.2	1.06426854879016e-08	0.408078678142775	0.247	0.085	0.000210416534781302	6	PRIMA1	0.162	opc_6_DLPFC_WM_PULV_GPR17_BMPER_TNS3
STXBP5.2	1.07239254225075e-08	-0.560166799366207	0.719	0.858	0.000212022729528395	6	STXBP5	-0.139	opc_6_DLPFC_WM_PULV_GPR17_BMPER_TNS3
PAPSS1.2	1.08155629611628e-08	0.630739665835188	0.719	0.505	0.00021383449530515	6	PAPSS1	0.214	opc_6_DLPFC_WM_PULV_GPR17_BMPER_TNS3
SLC24A2.6	1.10738114901552e-08	0.864593614706588	0.921	0.874	0.000218940326971859	6	SLC24A2	0.047	opc_6_DLPFC_WM_PULV_GPR17_BMPER_TNS3
CDH13.5	1.11368905416627e-08	-0.570411856792234	0.652	0.858	0.000220187462899213	6	CDH13	-0.206	opc_6_DLPFC_WM_PULV_GPR17_BMPER_TNS3
NETO1.3	1.12657755052109e-08	-0.625081764553611	0.169	0.478	0.000222735647513526	6	NETO1	-0.309	opc_6_DLPFC_WM_PULV_GPR17_BMPER_TNS3
MIDN.3	1.14761326063913e-08	0.45780363872734	0.584	0.323	0.000226894617760962	6	MIDN	0.261	opc_6_DLPFC_WM_PULV_GPR17_BMPER_TNS3
AL078590.2.1	1.15228645828432e-08	0.154129739506495	0.135	0.03	0.000227818555667394	6	AL078590.2	0.105	opc_6_DLPFC_WM_PULV_GPR17_BMPER_TNS3
PDE2A	1.18591874040333e-08	0.202018167916428	0.157	0.039	0.000234467994165142	6	PDE2A	0.118	opc_6_DLPFC_WM_PULV_GPR17_BMPER_TNS3
CNTN3.5	1.2071231461059e-08	-0.7541577627313	0.708	0.834	0.000238660317216597	6	CNTN3	-0.126	opc_6_DLPFC_WM_PULV_GPR17_BMPER_TNS3
AKAP7.2	1.23152283342798e-08	-0.601069056397954	0.18	0.477	0.000243484379397046	6	AKAP7	-0.297	opc_6_DLPFC_WM_PULV_GPR17_BMPER_TNS3
VAT1L.4	1.3764303646982e-08	-0.623163957835964	0.09	0.379	0.000272134047404481	6	VAT1L	-0.289	opc_6_DLPFC_WM_PULV_GPR17_BMPER_TNS3
TXNDC11.1	1.38168186208065e-08	0.505484518838061	0.393	0.176	0.000273172320951965	6	TXNDC11	0.217	opc_6_DLPFC_WM_PULV_GPR17_BMPER_TNS3
KLHL29	1.41971987766469e-08	0.284173560735265	0.18	0.05	0.000280692817013086	6	KLHL29	0.13	opc_6_DLPFC_WM_PULV_GPR17_BMPER_TNS3
IFI16.2	1.42249194223789e-08	-0.572385103116163	0.067	0.356	0.000281240881899854	6	IFI16	-0.289	opc_6_DLPFC_WM_PULV_GPR17_BMPER_TNS3
WLS.5	1.42902674754189e-08	-0.630775347226018	0.101	0.39	0.000282532878256508	6	WLS	-0.289	opc_6_DLPFC_WM_PULV_GPR17_BMPER_TNS3
RTKN2	1.43079207032522e-08	0.494353596736416	0.112	0.023	0.000282881900224	6	RTKN2	0.089	opc_6_DLPFC_WM_PULV_GPR17_BMPER_TNS3
LCNL1.1	1.43159723821563e-08	0.302575917490829	0.236	0.076	0.000283041089967613	6	LCNL1	0.16	opc_6_DLPFC_WM_PULV_GPR17_BMPER_TNS3
TRIM11	1.48421087836194e-08	0.134552722221625	0.135	0.03	0.00029344333276094	6	TRIM11	0.105	opc_6_DLPFC_WM_PULV_GPR17_BMPER_TNS3
EXTL1	1.5288856906525e-08	0.265584580890331	0.247	0.083	0.000302275989898906	6	EXTL1	0.164	opc_6_DLPFC_WM_PULV_GPR17_BMPER_TNS3
ZBTB17	1.53723273064376e-08	0.284829718228274	0.281	0.102	0.000303926283175577	6	ZBTB17	0.179	opc_6_DLPFC_WM_PULV_GPR17_BMPER_TNS3
TP53RK	1.55287474986345e-08	0.172111639885892	0.146	0.035	0.000307018866795503	6	TP53RK	0.111	opc_6_DLPFC_WM_PULV_GPR17_BMPER_TNS3
POLB	1.57486359687384e-08	0.384552034083215	0.315	0.123	0.000311366281737928	6	POLB	0.192	opc_6_DLPFC_WM_PULV_GPR17_BMPER_TNS3
AC124254.1.6	1.58097998556566e-08	-0.840301556497071	0.112	0.417	0.000312575552946187	6	AC124254.1	-0.305	opc_6_DLPFC_WM_PULV_GPR17_BMPER_TNS3
CDK6.2	1.59865407810541e-08	-0.60008140951177	0.393	0.668	0.00031606989778222	6	CDK6	-0.275	opc_6_DLPFC_WM_PULV_GPR17_BMPER_TNS3
LINC00511.5	1.63063364550492e-08	0.528519273251908	0.989	0.97	0.000322392578052777	6	LINC00511	0.019	opc_6_DLPFC_WM_PULV_GPR17_BMPER_TNS3
CDH11.3	1.64686777984554e-08	-0.614188507010904	0.539	0.758	0.000325602228753262	6	CDH11	-0.219	opc_6_DLPFC_WM_PULV_GPR17_BMPER_TNS3
PODN	1.70140759690891e-08	0.200783300133894	0.18	0.049	0.000336385295984861	6	PODN	0.131	opc_6_DLPFC_WM_PULV_GPR17_BMPER_TNS3
KALRN.5	1.7223921153092e-08	-0.627276454814129	0.427	0.687	0.000340534145117781	6	KALRN	-0.26	opc_6_DLPFC_WM_PULV_GPR17_BMPER_TNS3
NEO1.6	1.7381790397603e-08	0.467042654479084	0.876	0.698	0.000343655377951009	6	NEO1	0.178	opc_6_DLPFC_WM_PULV_GPR17_BMPER_TNS3
WWOX.4	1.73892209795577e-08	-0.606319521508773	0.955	0.975	0.000343802287986835	6	WWOX	-0.02	opc_6_DLPFC_WM_PULV_GPR17_BMPER_TNS3
TMEM151A.2	1.76221864627536e-08	0.217378069135652	0.236	0.075	0.000348408248555102	6	TMEM151A	0.161	opc_6_DLPFC_WM_PULV_GPR17_BMPER_TNS3
NAV1.6	1.77553030535842e-08	-0.460459093254107	0.955	0.973	0.000351040096672414	6	NAV1	-0.018	opc_6_DLPFC_WM_PULV_GPR17_BMPER_TNS3
NKD1.2	1.84365488348857e-08	0.570841893128765	0.517	0.278	0.000364509007014526	6	NKD1	0.239	opc_6_DLPFC_WM_PULV_GPR17_BMPER_TNS3
MED12L.3	1.90634536496131e-08	-0.67497399418686	0.483	0.709	0.0003769035421065	6	MED12L	-0.226	opc_6_DLPFC_WM_PULV_GPR17_BMPER_TNS3
FOXO1.4	1.91622325099018e-08	-0.668788423683789	0.247	0.537	0.000378856498953269	6	FOXO1	-0.29	opc_6_DLPFC_WM_PULV_GPR17_BMPER_TNS3
MAN2A2.2	1.9267131479356e-08	0.298225902097653	0.416	0.184	0.000380930456478347	6	MAN2A2	0.232	opc_6_DLPFC_WM_PULV_GPR17_BMPER_TNS3
MIR9-3HG.2	1.94173557945042e-08	0.430944172301325	0.596	0.326	0.000383900541413142	6	MIR9-3HG	0.27	opc_6_DLPFC_WM_PULV_GPR17_BMPER_TNS3
UBASH3B.4	2.00589787007183e-08	-0.594353949568769	0.011	0.288	0.000396586067891902	6	UBASH3B	-0.277	opc_6_DLPFC_WM_PULV_GPR17_BMPER_TNS3
PTPN4.3	2.06054714631286e-08	-0.522381906272344	0.506	0.758	0.000407390776297516	6	PTPN4	-0.252	opc_6_DLPFC_WM_PULV_GPR17_BMPER_TNS3
PHLDA1.5	2.08573892344994e-08	-0.607743924838851	0.281	0.571	0.000412371442555288	6	PHLDA1	-0.29	opc_6_DLPFC_WM_PULV_GPR17_BMPER_TNS3
B3GAT2.5	2.10147440319748e-08	-0.529944905770483	0.022	0.296	0.000415482504256174	6	B3GAT2	-0.274	opc_6_DLPFC_WM_PULV_GPR17_BMPER_TNS3
ST6GAL2.6	2.18691226119728e-08	-0.723384914687827	0.191	0.469	0.000432374423161314	6	ST6GAL2	-0.278	opc_6_DLPFC_WM_PULV_GPR17_BMPER_TNS3
GPD2.4	2.22818790124353e-08	-0.594227133464644	0.36	0.626	0.000440535029954859	6	GPD2	-0.266	opc_6_DLPFC_WM_PULV_GPR17_BMPER_TNS3
CACNA1E.4	2.23134962364535e-08	0.737012876105437	0.483	0.262	0.000441160134090922	6	CACNA1E	0.221	opc_6_DLPFC_WM_PULV_GPR17_BMPER_TNS3
MACROD2.4	2.24673892525155e-08	1.16990736263252	0.888	0.881	0.000444202752911483	6	MACROD2	0.00700000000000001	opc_6_DLPFC_WM_PULV_GPR17_BMPER_TNS3
UGDH.1	2.88370717858617e-08	0.384693501521657	0.483	0.24	0.000570137746278272	6	UGDH	0.243	opc_6_DLPFC_WM_PULV_GPR17_BMPER_TNS3
DGKG.4	2.9452236868217e-08	-0.503559819645821	0.876	0.993	0.000582300175121518	6	DGKG	-0.117	opc_6_DLPFC_WM_PULV_GPR17_BMPER_TNS3
MTSS1.6	3.00121628121821e-08	-0.502366238437272	0.685	0.909	0.000593370470959652	6	MTSS1	-0.224	opc_6_DLPFC_WM_PULV_GPR17_BMPER_TNS3
FAHD2B.1	3.06365452474149e-08	0.295904953873268	0.135	0.032	0.00060571513608664	6	FAHD2B	0.103	opc_6_DLPFC_WM_PULV_GPR17_BMPER_TNS3
CTBP2.3	3.10301267390161e-08	0.640936922699418	0.607	0.379	0.000613496635757088	6	CTBP2	0.228	opc_6_DLPFC_WM_PULV_GPR17_BMPER_TNS3
FAM171B.3	3.21703502314655e-08	-0.572543745632365	0.303	0.582	0.000636039994426304	6	FAM171B	-0.279	opc_6_DLPFC_WM_PULV_GPR17_BMPER_TNS3
MSRA.2	3.27817194741534e-08	-0.595584055357121	0.607	0.785	0.000648127375723487	6	MSRA	-0.178	opc_6_DLPFC_WM_PULV_GPR17_BMPER_TNS3
GFRA1.5	3.53885504713953e-08	-0.621437482646681	0.124	0.413	0.000699667031369957	6	GFRA1	-0.289	opc_6_DLPFC_WM_PULV_GPR17_BMPER_TNS3
SLC18B1.4	3.544493391374e-08	-0.453810864741125	0.022	0.294	0.000700781788408554	6	SLC18B1	-0.272	opc_6_DLPFC_WM_PULV_GPR17_BMPER_TNS3
KCNT2.5	3.58137423556114e-08	-0.592797774655129	0.562	0.806	0.000708073500112792	6	KCNT2	-0.244	opc_6_DLPFC_WM_PULV_GPR17_BMPER_TNS3
ELOVL1.1	3.75799059350904e-08	0.222254592165326	0.213	0.066	0.000742992320242673	6	ELOVL1	0.147	opc_6_DLPFC_WM_PULV_GPR17_BMPER_TNS3
ST3GAL6.5	3.77805676953915e-08	-0.579150943592283	0.292	0.574	0.000746959603905586	6	ST3GAL6	-0.282	opc_6_DLPFC_WM_PULV_GPR17_BMPER_TNS3
AL157700.1	3.83868675970447e-08	0.174796699181403	0.157	0.041	0.000758946759261171	6	AL157700.1	0.116	opc_6_DLPFC_WM_PULV_GPR17_BMPER_TNS3
HS6ST2.5	4.00777504535516e-08	-0.671657391569572	0.079	0.372	0.000792377204217168	6	HS6ST2	-0.293	opc_6_DLPFC_WM_PULV_GPR17_BMPER_TNS3
NRXN3.5	4.05787326881232e-08	-1.216464111552	0.584	0.76	0.000802282123976884	6	NRXN3	-0.176	opc_6_DLPFC_WM_PULV_GPR17_BMPER_TNS3
AC096711.2.6	4.15263548456608e-08	-0.572488832889342	0.337	0.602	0.000821017561653559	6	AC096711.2	-0.265	opc_6_DLPFC_WM_PULV_GPR17_BMPER_TNS3
PPM1K.1	4.15529660783595e-08	-0.563975152832153	0.315	0.572	0.000821543692335246	6	PPM1K	-0.257	opc_6_DLPFC_WM_PULV_GPR17_BMPER_TNS3
SPRY4.4	4.19027857856204e-08	-0.480054274407622	0.022	0.287	0.000828459977767501	6	SPRY4	-0.265	opc_6_DLPFC_WM_PULV_GPR17_BMPER_TNS3
ETS1.2	4.2906089058853e-08	-0.466978737475319	0.011	0.272	0.000848296286782582	6	ETS1	-0.261	opc_6_DLPFC_WM_PULV_GPR17_BMPER_TNS3
FERMT1.6	4.34665996372056e-08	-0.559263182184262	0.472	0.726	0.000859378141427191	6	FERMT1	-0.254	opc_6_DLPFC_WM_PULV_GPR17_BMPER_TNS3
EMID1.3	4.43731507925283e-08	-0.497588850985096	0.079	0.357	0.000877301564319077	6	EMID1	-0.278	opc_6_DLPFC_WM_PULV_GPR17_BMPER_TNS3
KIAA1217.6	4.6251802595888e-08	-0.570374119845604	0.618	0.866	0.000914444389123303	6	KIAA1217	-0.248	opc_6_DLPFC_WM_PULV_GPR17_BMPER_TNS3
NCAM2.6	5.01966726694275e-08	-0.416090454973608	0.978	0.999	0.000992438415347251	6	NCAM2	-0.021	opc_6_DLPFC_WM_PULV_GPR17_BMPER_TNS3
PRAG1.1	5.08536653789225e-08	0.763870881612715	0.213	0.071	0.00100542781820668	6	PRAG1	0.142	opc_6_DLPFC_WM_PULV_GPR17_BMPER_TNS3
AKAP13.4	5.12612509223274e-08	-0.58337294065098	0.315	0.596	0.00101348619198534	6	AKAP13	-0.281	opc_6_DLPFC_WM_PULV_GPR17_BMPER_TNS3
DEPTOR.5	5.14076244080616e-08	0.386969974403577	0.371	0.159	0.00101638014217179	6	DEPTOR	0.212	opc_6_DLPFC_WM_PULV_GPR17_BMPER_TNS3
KCNJ16.4	5.15993753285786e-08	-0.503277521562547	0.034	0.299	0.00102017124962133	6	KCNJ16	-0.265	opc_6_DLPFC_WM_PULV_GPR17_BMPER_TNS3
KCNB1.2	5.26044517513634e-08	-0.505093669618955	0.067	0.346	0.00104004261557621	6	KCNB1	-0.279	opc_6_DLPFC_WM_PULV_GPR17_BMPER_TNS3
NOMO1.1	5.42293219120212e-08	0.432229955876873	0.326	0.142	0.00107216792352257	6	NOMO1	0.184	opc_6_DLPFC_WM_PULV_GPR17_BMPER_TNS3
OSBPL6.4	5.46551775996573e-08	-0.587515735094974	0.315	0.599	0.00108058751632282	6	OSBPL6	-0.284	opc_6_DLPFC_WM_PULV_GPR17_BMPER_TNS3
ZFP36L1.2	5.56302227236347e-08	-0.5189452278623	0.101	0.387	0.00109986513346898	6	ZFP36L1	-0.286	opc_6_DLPFC_WM_PULV_GPR17_BMPER_TNS3
IDI1.2	5.63151083516232e-08	0.279628719088934	0.449	0.207	0.00111340600721994	6	IDI1	0.242	opc_6_DLPFC_WM_PULV_GPR17_BMPER_TNS3
SCG3.2	5.84183553532509e-08	-0.500332945588594	0.067	0.341	0.00115498930368912	6	SCG3	-0.274	opc_6_DLPFC_WM_PULV_GPR17_BMPER_TNS3
CARHSP1.1	5.84990592737208e-08	0.202426526576362	0.258	0.09	0.00115658490090073	6	CARHSP1	0.168	opc_6_DLPFC_WM_PULV_GPR17_BMPER_TNS3
MAG.5	6.11768068608067e-08	0.406499102216985	0.292	0.113	0.00120952664844501	6	MAG	0.179	opc_6_DLPFC_WM_PULV_GPR17_BMPER_TNS3
EMC10.1	6.2919885931744e-08	0.368191773635299	0.517	0.271	0.00124398906475651	6	EMC10	0.246	opc_6_DLPFC_WM_PULV_GPR17_BMPER_TNS3
WDR74	6.50454546230014e-08	0.154252079556675	0.146	0.037	0.00128601368335136	6	WDR74	0.109	opc_6_DLPFC_WM_PULV_GPR17_BMPER_TNS3
ARHGAP1.2	6.78684719061763e-08	0.329954670363325	0.494	0.248	0.00134182755805701	6	ARHGAP1	0.246	opc_6_DLPFC_WM_PULV_GPR17_BMPER_TNS3
OSBP2.5	6.89505462026875e-08	0.424755023808671	0.629	0.358	0.00136322124897334	6	OSBP2	0.271	opc_6_DLPFC_WM_PULV_GPR17_BMPER_TNS3
IQSEC1.1	6.98457593361655e-08	0.484738614643845	0.629	0.373	0.00138092050783533	6	IQSEC1	0.256	opc_6_DLPFC_WM_PULV_GPR17_BMPER_TNS3
ARNT2.2	7.0563359002277e-08	-0.521547180828543	0.719	0.866	0.00139510817083402	6	ARNT2	-0.147	opc_6_DLPFC_WM_PULV_GPR17_BMPER_TNS3
AC073896.1	7.37885574389304e-08	0.21589961556221	0.225	0.074	0.00145887356912509	6	AC073896.1	0.151	opc_6_DLPFC_WM_PULV_GPR17_BMPER_TNS3
PEX5L.5	7.68393372645518e-08	-0.882595108098057	0.483	0.707	0.00151919053705745	6	PEX5L	-0.224	opc_6_DLPFC_WM_PULV_GPR17_BMPER_TNS3
HACL1.1	7.97362584880673e-08	0.542587556582226	0.539	0.315	0.00157646556656758	6	HACL1	0.224	opc_6_DLPFC_WM_PULV_GPR17_BMPER_TNS3
VIPR2.5	8.42972846451004e-08	-0.462397338372572	0.034	0.307	0.00166664161471828	6	VIPR2	-0.273	opc_6_DLPFC_WM_PULV_GPR17_BMPER_TNS3
CTXND1.2	8.56810889242239e-08	-0.54089739183194	0.045	0.311	0.00169400080912083	6	CTXND1	-0.266	opc_6_DLPFC_WM_PULV_GPR17_BMPER_TNS3
CXCL16	8.82684417228275e-08	0.209787390931662	0.213	0.069	0.00174515536130202	6	CXCL16	0.144	opc_6_DLPFC_WM_PULV_GPR17_BMPER_TNS3
NOP14	9.4899006320459e-08	0.237783260096604	0.18	0.054	0.0018762482539618	6	NOP14	0.126	opc_6_DLPFC_WM_PULV_GPR17_BMPER_TNS3
SEMA6A.4	9.62975610770224e-08	-0.526095285372882	0.416	0.683	0.00190389908005381	6	SEMA6A	-0.267	opc_6_DLPFC_WM_PULV_GPR17_BMPER_TNS3
PSME3	9.81098162674958e-08	0.172009797469495	0.18	0.052	0.00193972917742466	6	PSME3	0.128	opc_6_DLPFC_WM_PULV_GPR17_BMPER_TNS3
CCNE2.1	9.9889533671375e-08	0.165624305562077	0.146	0.037	0.00197491597021675	6	CCNE2	0.109	opc_6_DLPFC_WM_PULV_GPR17_BMPER_TNS3
LDLRAP1.1	1.00257831648886e-07	0.201144862737405	0.169	0.048	0.00198219758953013	6	LDLRAP1	0.121	opc_6_DLPFC_WM_PULV_GPR17_BMPER_TNS3
ABHD17B.4	1.05861190218991e-07	0.735717636758235	0.539	0.322	0.00209298159181968	6	ABHD17B	0.217	opc_6_DLPFC_WM_PULV_GPR17_BMPER_TNS3
ZNF649	1.09019955103286e-07	0.216017046276603	0.225	0.075	0.00215543353234707	6	ZNF649	0.15	opc_6_DLPFC_WM_PULV_GPR17_BMPER_TNS3
AGK	1.09319004865289e-07	0.374416297530257	0.494	0.252	0.00216134604519162	6	AGK	0.242	opc_6_DLPFC_WM_PULV_GPR17_BMPER_TNS3
EYA2.4	1.10248992199333e-07	-0.538677616818321	0.056	0.323	0.00217973282477301	6	EYA2	-0.267	opc_6_DLPFC_WM_PULV_GPR17_BMPER_TNS3
NSG2.4	1.12790941625775e-07	-0.550753697148202	0.146	0.418	0.0022299897068832	6	NSG2	-0.272	opc_6_DLPFC_WM_PULV_GPR17_BMPER_TNS3
ACOT8	1.13574479556097e-07	0.219257034651173	0.202	0.064	0.0022454810353036	6	ACOT8	0.138	opc_6_DLPFC_WM_PULV_GPR17_BMPER_TNS3
RBMS1.5	1.14001744075827e-07	-0.598828674553851	0.258	0.536	0.00225392848212318	6	RBMS1	-0.278	opc_6_DLPFC_WM_PULV_GPR17_BMPER_TNS3
SIPA1L2.3	1.14188947704128e-07	0.612097821870243	0.596	0.362	0.00225762968505831	6	SIPA1L2	0.234	opc_6_DLPFC_WM_PULV_GPR17_BMPER_TNS3
GNB1.4	1.14575728524247e-07	0.882902267250134	0.697	0.532	0.00226527672865289	6	GNB1	0.165	opc_6_DLPFC_WM_PULV_GPR17_BMPER_TNS3
TPRN.1	1.15021910669141e-07	0.234245128944134	0.258	0.094	0.00227409819583958	6	TPRN	0.164	opc_6_DLPFC_WM_PULV_GPR17_BMPER_TNS3
PLPPR5.4	1.18996030100899e-07	-0.553046241212371	0.292	0.573	0.00235267051112488	6	PLPPR5	-0.281	opc_6_DLPFC_WM_PULV_GPR17_BMPER_TNS3
MYH15	1.20607807014565e-07	0.13430659153078	0.124	0.028	0.00238453695248497	6	MYH15	0.096	opc_6_DLPFC_WM_PULV_GPR17_BMPER_TNS3
REC8	1.20618115938466e-07	0.158558228915762	0.157	0.042	0.00238474077021941	6	REC8	0.115	opc_6_DLPFC_WM_PULV_GPR17_BMPER_TNS3
CCDC159	1.21111578544618e-07	0.170325811070821	0.18	0.053	0.00239449701940564	6	CCDC159	0.127	opc_6_DLPFC_WM_PULV_GPR17_BMPER_TNS3
SSNA1.1	1.22415714942905e-07	0.213463484123432	0.191	0.059	0.00242028110013618	6	SSNA1	0.132	opc_6_DLPFC_WM_PULV_GPR17_BMPER_TNS3
TERF2IP.2	1.23586628292068e-07	0.438894733779099	0.697	0.45	0.00244343122796248	6	TERF2IP	0.247	opc_6_DLPFC_WM_PULV_GPR17_BMPER_TNS3
SLC1A3.3	1.30812070579958e-07	-0.677125066486899	0.528	0.741	0.00258628544743634	6	SLC1A3	-0.213	opc_6_DLPFC_WM_PULV_GPR17_BMPER_TNS3
RAB7A.2	1.31089721103552e-07	0.484685249379051	0.685	0.462	0.00259177487593834	6	RAB7A	0.223	opc_6_DLPFC_WM_PULV_GPR17_BMPER_TNS3
SUN2.6	1.31790236426783e-07	0.362382590297884	0.438	0.211	0.00260562476439393	6	SUN2	0.227	opc_6_DLPFC_WM_PULV_GPR17_BMPER_TNS3
MMD2.6	1.31894976485331e-07	-0.596946798849796	0.213	0.483	0.00260769558009147	6	MMD2	-0.27	opc_6_DLPFC_WM_PULV_GPR17_BMPER_TNS3
RPS6KA3.4	1.32359052920533e-07	-0.586265426802512	0.348	0.595	0.00261687083529185	6	RPS6KA3	-0.247	opc_6_DLPFC_WM_PULV_GPR17_BMPER_TNS3
ANKRD54	1.33717476897674e-07	0.201786778127861	0.225	0.075	0.00264372823574391	6	ANKRD54	0.15	opc_6_DLPFC_WM_PULV_GPR17_BMPER_TNS3
PCDH11Y.3	1.44985203885366e-07	0.720924121128081	0.393	0.186	0.00286650246601758	6	PCDH11Y	0.207	opc_6_DLPFC_WM_PULV_GPR17_BMPER_TNS3
NBEA.4	1.50463042364708e-07	-0.422675102248058	0.944	0.981	0.00297480481059264	6	NBEA	-0.037	opc_6_DLPFC_WM_PULV_GPR17_BMPER_TNS3
DDX54	1.51253106256386e-07	0.123524310003461	0.124	0.029	0.00299042516379501	6	DDX54	0.095	opc_6_DLPFC_WM_PULV_GPR17_BMPER_TNS3
GPM6A.5	1.5705495616033e-07	-0.48239648615337	0.978	0.991	0.00310513353824589	6	GPM6A	-0.013	opc_6_DLPFC_WM_PULV_GPR17_BMPER_TNS3
KCNIP4.6	1.61878514317845e-07	-0.452444941076389	0.989	0.996	0.00320050010657811	6	KCNIP4	-0.00700000000000001	opc_6_DLPFC_WM_PULV_GPR17_BMPER_TNS3
TRIB2.2	1.65530432016025e-07	-0.398854216010545	0.011	0.255	0.00327270217138884	6	TRIB2	-0.244	opc_6_DLPFC_WM_PULV_GPR17_BMPER_TNS3
DUSP7.1	1.67367735979976e-07	0.194689090212537	0.202	0.065	0.00330902750806011	6	DUSP7	0.137	opc_6_DLPFC_WM_PULV_GPR17_BMPER_TNS3
KDM4C.4	1.73460700837404e-07	0.445853680064767	0.955	0.865	0.00342949151625632	6	KDM4C	0.09	opc_6_DLPFC_WM_PULV_GPR17_BMPER_TNS3
CCDC130.1	1.7909170591999e-07	0.277269200955427	0.326	0.136	0.00354082211774411	6	CCDC130	0.19	opc_6_DLPFC_WM_PULV_GPR17_BMPER_TNS3
BMP7.4	1.93984910447805e-07	-0.514962594631921	0.191	0.451	0.00383527566446355	6	BMP7	-0.26	opc_6_DLPFC_WM_PULV_GPR17_BMPER_TNS3
OPCML.5	1.99388050170948e-07	0.64920372098902	1	0.999	0.00394210113992982	6	OPCML	0.001	opc_6_DLPFC_WM_PULV_GPR17_BMPER_TNS3
ARHGAP10.3	1.99599915020915e-07	-0.555038433997059	0.427	0.645	0.00394628991987851	6	ARHGAP10	-0.218	opc_6_DLPFC_WM_PULV_GPR17_BMPER_TNS3
LTBP1.2	2.01787762063061e-07	-0.546046367063699	0.056	0.316	0.00398954584374878	6	LTBP1	-0.26	opc_6_DLPFC_WM_PULV_GPR17_BMPER_TNS3
RASSF3	2.05747420673648e-07	0.190740897735133	0.157	0.044	0.00406783225413869	6	RASSF3	0.113	opc_6_DLPFC_WM_PULV_GPR17_BMPER_TNS3
ZNF3.1	2.09210251181103e-07	0.22845895682375	0.236	0.083	0.00413629587610159	6	ZNF3	0.153	opc_6_DLPFC_WM_PULV_GPR17_BMPER_TNS3
GPR37L1.4	2.09720339592169e-07	-0.561316490209111	0.225	0.482	0.00414638083407676	6	GPR37L1	-0.257	opc_6_DLPFC_WM_PULV_GPR17_BMPER_TNS3
TUBB4B	2.13553809830178e-07	0.139237201391143	0.112	0.025	0.00422217237415245	6	TUBB4B	0.087	opc_6_DLPFC_WM_PULV_GPR17_BMPER_TNS3
PCDH11X.4	2.14417260144288e-07	1.00188028763054	0.607	0.41	0.00423924365031272	6	PCDH11X	0.197	opc_6_DLPFC_WM_PULV_GPR17_BMPER_TNS3
PDE1C.6	2.27701875287411e-07	0.599037044523322	0.899	0.784	0.00450189377630741	6	PDE1C	0.115	opc_6_DLPFC_WM_PULV_GPR17_BMPER_TNS3
RASAL2.3	2.28934029348149e-07	-0.596871441464408	0.427	0.652	0.00452625469424225	6	RASAL2	-0.225	opc_6_DLPFC_WM_PULV_GPR17_BMPER_TNS3
SRPK3	2.32227838280588e-07	0.184936347879819	0.135	0.034	0.0045913765906455	6	SRPK3	0.101	opc_6_DLPFC_WM_PULV_GPR17_BMPER_TNS3
CACNB2.5	2.41231240775065e-07	-0.857864252616991	0.112	0.364	0.00476938286136382	6	CACNB2	-0.252	opc_6_DLPFC_WM_PULV_GPR17_BMPER_TNS3
TGFBR1.2	2.41787979646809e-07	0.317019514774781	0.528	0.272	0.00478039014559705	6	TGFBR1	0.256	opc_6_DLPFC_WM_PULV_GPR17_BMPER_TNS3
CCDC61	2.45882767368988e-07	0.137262934862192	0.124	0.03	0.00486134819365227	6	CCDC61	0.094	opc_6_DLPFC_WM_PULV_GPR17_BMPER_TNS3
LRCH1.3	2.49605163909661e-07	-0.505696483091342	0.101	0.363	0.00493494369565791	6	LRCH1	-0.262	opc_6_DLPFC_WM_PULV_GPR17_BMPER_TNS3
MIR181A1HG.4	2.51515318459049e-07	-0.516539982102434	0.607	0.793	0.00497270936125386	6	MIR181A1HG	-0.186	opc_6_DLPFC_WM_PULV_GPR17_BMPER_TNS3
BICD1.2	2.52091321245229e-07	-0.468765080425587	0.539	0.748	0.00498409751233941	6	BICD1	-0.209	opc_6_DLPFC_WM_PULV_GPR17_BMPER_TNS3
NREP.1	2.6261758662637e-07	0.923033698820949	0.427	0.231	0.00519221230518996	6	NREP	0.196	opc_6_DLPFC_WM_PULV_GPR17_BMPER_TNS3
ZFYVE19	2.63226897207969e-07	0.18567891828268	0.191	0.06	0.00520425898469875	6	ZFYVE19	0.131	opc_6_DLPFC_WM_PULV_GPR17_BMPER_TNS3
SLC1A1.3	2.66492264890822e-07	0.559475781839413	0.82	0.64	0.00526881856915643	6	SLC1A1	0.18	opc_6_DLPFC_WM_PULV_GPR17_BMPER_TNS3
ZNF850	2.69417063750145e-07	0.14863514720703	0.146	0.039	0.00532664476740411	6	ZNF850	0.107	opc_6_DLPFC_WM_PULV_GPR17_BMPER_TNS3
CMIP.1	2.7430275152534e-07	-0.471514699642679	0.169	0.445	0.00542323970040749	6	CMIP	-0.276	opc_6_DLPFC_WM_PULV_GPR17_BMPER_TNS3
ANKH.4	2.80472907873553e-07	-0.50706478591976	0.371	0.636	0.00554522986156801	6	ANKH	-0.265	opc_6_DLPFC_WM_PULV_GPR17_BMPER_TNS3
MIRLET7BHG.4	2.85434628498857e-07	0.440665234059756	0.596	0.366	0.00564332804005091	6	MIRLET7BHG	0.23	opc_6_DLPFC_WM_PULV_GPR17_BMPER_TNS3
MLEC	2.94315590292818e-07	0.333527829448863	0.483	0.251	0.0058189135356793	6	MLEC	0.232	opc_6_DLPFC_WM_PULV_GPR17_BMPER_TNS3
EPS15.6	2.96010794139062e-07	0.485709746634078	0.596	0.354	0.0058524294109234	6	EPS15	0.242	opc_6_DLPFC_WM_PULV_GPR17_BMPER_TNS3
ADCY8.2	2.96212867866202e-07	-0.583068370029596	0.225	0.501	0.00585642461058268	6	ADCY8	-0.276	opc_6_DLPFC_WM_PULV_GPR17_BMPER_TNS3
CNBD1	2.97568486944063e-07	0.233621913279097	0.191	0.061	0.00588322655537107	6	CNBD1	0.13	opc_6_DLPFC_WM_PULV_GPR17_BMPER_TNS3
MAP1LC3A.1	3.01359242459968e-07	0.203873323465552	0.18	0.055	0.00595817358267602	6	MAP1LC3A	0.125	opc_6_DLPFC_WM_PULV_GPR17_BMPER_TNS3
PLPP4.5	3.0323408412705e-07	-0.58090197796641	0.64	0.841	0.0059952410772759	6	PLPP4	-0.201	opc_6_DLPFC_WM_PULV_GPR17_BMPER_TNS3
SETBP1.3	3.23654945180543e-07	-0.533581217603724	0.27	0.546	0.00639898192116453	6	SETBP1	-0.276	opc_6_DLPFC_WM_PULV_GPR17_BMPER_TNS3
GALR1.4	3.26790421384745e-07	-0.526809611594771	0.079	0.331	0.0064609734211978	6	GALR1	-0.252	opc_6_DLPFC_WM_PULV_GPR17_BMPER_TNS3
CAMK2D.4	3.32709178570578e-07	-0.823146643017314	0.708	0.839	0.00657799316951889	6	CAMK2D	-0.131	opc_6_DLPFC_WM_PULV_GPR17_BMPER_TNS3
ADARB2.5	3.4406673645281e-07	-0.451934595565171	0.933	0.983	0.0068025434464085	6	ADARB2	-0.0499999999999999	opc_6_DLPFC_WM_PULV_GPR17_BMPER_TNS3
ADAM22.3	3.58945710929816e-07	-0.49009783323825	0.663	0.819	0.00709671565079339	6	ADAM22	-0.156	opc_6_DLPFC_WM_PULV_GPR17_BMPER_TNS3
CADPS2.6	3.62566874400802e-07	-0.647068565641169	0.18	0.438	0.00716830967377826	6	CADPS2	-0.258	opc_6_DLPFC_WM_PULV_GPR17_BMPER_TNS3
EDA2R	3.64302727901821e-07	0.171756501147994	0.146	0.04	0.00720262923334691	6	EDA2R	0.106	opc_6_DLPFC_WM_PULV_GPR17_BMPER_TNS3
TMEM255A.2	3.67421851304388e-07	-0.394406166506713	0	0.228	0.00726429742213905	6	TMEM255A	-0.228	opc_6_DLPFC_WM_PULV_GPR17_BMPER_TNS3
C12orf49.2	3.73826213466954e-07	0.218826082556522	0.27	0.103	0.00739091806645515	6	C12orf49	0.167	opc_6_DLPFC_WM_PULV_GPR17_BMPER_TNS3
ZFAND5.3	3.79348596923282e-07	0.330101028396673	0.551	0.308	0.00750010110977021	6	ZFAND5	0.243	opc_6_DLPFC_WM_PULV_GPR17_BMPER_TNS3
GPR158.6	3.88701895140427e-07	-0.715086836534066	0.584	0.763	0.00768502516882138	6	GPR158	-0.179	opc_6_DLPFC_WM_PULV_GPR17_BMPER_TNS3
PDE10A.4	3.89224054189676e-07	-0.638777688084422	0.09	0.342	0.00769534877538409	6	PDE10A	-0.252	opc_6_DLPFC_WM_PULV_GPR17_BMPER_TNS3
VAT1	3.89307294409636e-07	0.207107664182014	0.18	0.056	0.00769699451777291	6	VAT1	0.124	opc_6_DLPFC_WM_PULV_GPR17_BMPER_TNS3
TESK2.5	3.91839838848479e-07	0.274652627262413	0.393	0.181	0.00774706545387327	6	TESK2	0.212	opc_6_DLPFC_WM_PULV_GPR17_BMPER_TNS3
ITGAV.2	3.9805974370776e-07	-0.456687718020897	0.562	0.768	0.00787003919284612	6	ITGAV	-0.206	opc_6_DLPFC_WM_PULV_GPR17_BMPER_TNS3
TBPL1.1	4.10776932845157e-07	0.438579812034087	0.371	0.177	0.00812147073928161	6	TBPL1	0.194	opc_6_DLPFC_WM_PULV_GPR17_BMPER_TNS3
LINC00882.3	4.14270573050617e-07	-0.654214846645249	0.236	0.492	0.00819054349978376	6	LINC00882	-0.256	opc_6_DLPFC_WM_PULV_GPR17_BMPER_TNS3
NBAT1	4.19541161535221e-07	0.167026548057016	0.157	0.045	0.00829474830471285	6	NBAT1	0.112	opc_6_DLPFC_WM_PULV_GPR17_BMPER_TNS3
FAM214B.1	4.19821632671059e-07	0.178233293197746	0.18	0.056	0.00830029349953951	6	FAM214B	0.124	opc_6_DLPFC_WM_PULV_GPR17_BMPER_TNS3
RICTOR.3	4.23315705883369e-07	0.45429478662581	0.933	0.884	0.0083693748210201	6	RICTOR	0.049	opc_6_DLPFC_WM_PULV_GPR17_BMPER_TNS3
AC060809.1	4.23987160005173e-07	0.242241046140538	0.135	0.035	0.00838265014046227	6	AC060809.1	0.1	opc_6_DLPFC_WM_PULV_GPR17_BMPER_TNS3
BCAS4.1	4.31714915971858e-07	0.275976747442454	0.213	0.075	0.00853543560367961	6	BCAS4	0.138	opc_6_DLPFC_WM_PULV_GPR17_BMPER_TNS3
LINC01411.2	4.36571213538556e-07	0.389914789894608	0.315	0.139	0.00863144946287078	6	LINC01411	0.176	opc_6_DLPFC_WM_PULV_GPR17_BMPER_TNS3
ATP2B2.2	4.42820223756048e-07	-0.4295533092668	0.112	0.374	0.00875499864388083	6	ATP2B2	-0.262	opc_6_DLPFC_WM_PULV_GPR17_BMPER_TNS3
SELENOT	4.45420610612283e-07	0.348286792445355	0.562	0.331	0.00880641089241544	6	SELENOT	0.231	opc_6_DLPFC_WM_PULV_GPR17_BMPER_TNS3
RAPGEF2	4.78664314541784e-07	0.511816964726412	0.91	0.805	0.00946367216280561	6	RAPGEF2	0.105	opc_6_DLPFC_WM_PULV_GPR17_BMPER_TNS3
CPEB2.4	4.80053758137772e-07	0.531437599243477	0.831	0.649	0.00949114285214188	6	CPEB2	0.182	opc_6_DLPFC_WM_PULV_GPR17_BMPER_TNS3
TOR1A	4.8797870475615e-07	0.128779723422069	0.135	0.035	0.00964782697173385	6	TOR1A	0.1	opc_6_DLPFC_WM_PULV_GPR17_BMPER_TNS3
AKAP12.4	4.88342084299372e-07	-0.61431982005707	0.169	0.435	0.00965501134868289	6	AKAP12	-0.266	opc_6_DLPFC_WM_PULV_GPR17_BMPER_TNS3
PSD3.3	4.97201681213938e-07	-0.413832814950116	0.966	0.967	0.00983017443928077	6	PSD3	-0.001	opc_6_DLPFC_WM_PULV_GPR17_BMPER_TNS3
AC124312.1.5	5.19981547855676e-07	-0.451628065283055	0.73	0.844	0.0102805551826546	6	AC124312.1	-0.114	opc_6_DLPFC_WM_PULV_GPR17_BMPER_TNS3
NES	5.34664450013692e-07	0.176711293720935	0.157	0.046	0.0105708508412207	6	NES	0.111	opc_6_DLPFC_WM_PULV_GPR17_BMPER_TNS3
AC092647.5	5.42564521784427e-07	0.185562954366945	0.202	0.067	0.0107270431601999	6	AC092647.5	0.135	opc_6_DLPFC_WM_PULV_GPR17_BMPER_TNS3
CLSTN1.2	5.70518677224597e-07	-0.518020615684835	0.36	0.584	0.0112797247674075	6	CLSTN1	-0.224	opc_6_DLPFC_WM_PULV_GPR17_BMPER_TNS3
ABLIM1.4	5.70969969082398e-07	-0.454192929805407	0.169	0.421	0.0112886472587281	6	ABLIM1	-0.252	opc_6_DLPFC_WM_PULV_GPR17_BMPER_TNS3
PALLD.5	5.74913928049495e-07	-0.53659450663135	0.517	0.718	0.0113666232714666	6	PALLD	-0.201	opc_6_DLPFC_WM_PULV_GPR17_BMPER_TNS3
MARCKS.6	5.85158751623947e-07	0.503070990532545	0.899	0.74	0.011569173678357	6	MARCKS	0.159	opc_6_DLPFC_WM_PULV_GPR17_BMPER_TNS3
OSBPL9.4	6.01400487574726e-07	0.573281660405164	0.73	0.561	0.0118902890398399	6	OSBPL9	0.169	opc_6_DLPFC_WM_PULV_GPR17_BMPER_TNS3
MSMO1.3	6.16656910460405e-07	0.432895089467017	0.506	0.276	0.0121919237767127	6	MSMO1	0.23	opc_6_DLPFC_WM_PULV_GPR17_BMPER_TNS3
KLHL1.3	6.1782662197204e-07	-0.713464758426775	0.101	0.357	0.0122150501430092	6	KLHL1	-0.256	opc_6_DLPFC_WM_PULV_GPR17_BMPER_TNS3
SYT17.3	6.25814826214157e-07	-0.509101687202486	0.27	0.529	0.0123729849290801	6	SYT17	-0.259	opc_6_DLPFC_WM_PULV_GPR17_BMPER_TNS3
ABCA5.5	6.43103508666088e-07	-0.512782876237283	0.225	0.476	0.0127147994698372	6	ABCA5	-0.251	opc_6_DLPFC_WM_PULV_GPR17_BMPER_TNS3
RFX4.5	6.59205210319071e-07	-0.526984449864814	0.034	0.271	0.0130331462132184	6	RFX4	-0.237	opc_6_DLPFC_WM_PULV_GPR17_BMPER_TNS3
GSG1L.5	6.60161426573431e-07	-0.479437395677165	0.416	0.673	0.0130520515647833	6	GSG1L	-0.257	opc_6_DLPFC_WM_PULV_GPR17_BMPER_TNS3
BMP1.1	6.63419256962722e-07	0.286867597019587	0.281	0.115	0.01311646212941	6	BMP1	0.166	opc_6_DLPFC_WM_PULV_GPR17_BMPER_TNS3
DYRK1A.3	6.79568649394459e-07	-0.496129634503267	0.64	0.778	0.0134357517671778	6	DYRK1A	-0.138	opc_6_DLPFC_WM_PULV_GPR17_BMPER_TNS3
AC008991.1.2	7.15677814070396e-07	0.441168384037038	0.247	0.099	0.0141496660619858	6	AC008991.1	0.148	opc_6_DLPFC_WM_PULV_GPR17_BMPER_TNS3
ANKRD13A.1	7.25940012428467e-07	0.318020975418268	0.371	0.176	0.0143525599857232	6	ANKRD13A	0.195	opc_6_DLPFC_WM_PULV_GPR17_BMPER_TNS3
DOCK9.6	7.31165065231891e-07	-0.382546046722508	0.674	0.915	0.0144558645046997	6	DOCK9	-0.241	opc_6_DLPFC_WM_PULV_GPR17_BMPER_TNS3
GAD1.3	7.59218103091295e-07	-0.616000301112732	0.27	0.497	0.015010501116218	6	GAD1	-0.227	opc_6_DLPFC_WM_PULV_GPR17_BMPER_TNS3
P4HB	7.83902627164794e-07	0.315220875078294	0.404	0.198	0.0154985388416751	6	P4HB	0.206	opc_6_DLPFC_WM_PULV_GPR17_BMPER_TNS3
ARHGAP6.2	7.88721624995311e-07	-0.541435806558028	0.067	0.306	0.0155938152477823	6	ARHGAP6	-0.239	opc_6_DLPFC_WM_PULV_GPR17_BMPER_TNS3
SHISA6.5	7.88816485359762e-07	-0.666742302487769	0.056	0.291	0.0155956907320479	6	SHISA6	-0.235	opc_6_DLPFC_WM_PULV_GPR17_BMPER_TNS3
DPYSL2.6	8.10211999859565e-07	0.541643893723577	0.82	0.668	0.0160187014492235	6	DPYSL2	0.152	opc_6_DLPFC_WM_PULV_GPR17_BMPER_TNS3
PDS5B.2	8.21128514810635e-07	-0.51890936673755	0.596	0.743	0.0162345318663211	6	PDS5B	-0.147	opc_6_DLPFC_WM_PULV_GPR17_BMPER_TNS3
SESTD1.5	8.46385439969636e-07	-0.530516844339431	0.416	0.617	0.0167338865336397	6	SESTD1	-0.201	opc_6_DLPFC_WM_PULV_GPR17_BMPER_TNS3
AC069209.1	8.51170021636049e-07	0.196753711216758	0.112	0.027	0.0168284824977663	6	AC069209.1	0.085	opc_6_DLPFC_WM_PULV_GPR17_BMPER_TNS3
RBFOX1.6	8.5216998621999e-07	-0.735347883206106	0.742	0.857	0.0168482527975554	6	RBFOX1	-0.115	opc_6_DLPFC_WM_PULV_GPR17_BMPER_TNS3
CECR2.2	8.58554075274922e-07	-0.522969371119399	0.494	0.707	0.0169744726222605	6	CECR2	-0.213	opc_6_DLPFC_WM_PULV_GPR17_BMPER_TNS3
ZBTB38.3	8.77801522453132e-07	-0.451238916151537	0.169	0.432	0.0173550139004209	6	ZBTB38	-0.263	opc_6_DLPFC_WM_PULV_GPR17_BMPER_TNS3
ZMYM4.2	9.04816222394679e-07	-0.452755939175403	0.618	0.816	0.0178891215329652	6	ZMYM4	-0.198	opc_6_DLPFC_WM_PULV_GPR17_BMPER_TNS3
CCDC102B.2	9.08763665405859e-07	0.387027559959313	0.36	0.166	0.0179671664287392	6	CCDC102B	0.194	opc_6_DLPFC_WM_PULV_GPR17_BMPER_TNS3
ACER3.3	9.08894344145059e-07	-0.469424934207278	0.506	0.737	0.017969750078092	6	ACER3	-0.231	opc_6_DLPFC_WM_PULV_GPR17_BMPER_TNS3
MFAP1	9.27453322083702e-07	0.183909841518495	0.202	0.069	0.0183366796309169	6	MFAP1	0.133	opc_6_DLPFC_WM_PULV_GPR17_BMPER_TNS3
MMS19.3	9.47578141339576e-07	0.326358003162123	0.438	0.228	0.0187345674324248	6	MMS19	0.21	opc_6_DLPFC_WM_PULV_GPR17_BMPER_TNS3
POLR3B.1	9.5040116977198e-07	0.290399142993166	0.348	0.16	0.0187903815275618	6	POLR3B	0.188	opc_6_DLPFC_WM_PULV_GPR17_BMPER_TNS3
SNTB1.1	9.60725117825445e-07	0.169965212433438	0.146	0.041	0.0189944963045269	6	SNTB1	0.105	opc_6_DLPFC_WM_PULV_GPR17_BMPER_TNS3
APOD.3	9.61270084192076e-07	-0.530468800233197	0.494	0.716	0.0190052708345615	6	APOD	-0.222	opc_6_DLPFC_WM_PULV_GPR17_BMPER_TNS3
SAMD12.4	9.6787759504288e-07	0.668273612621197	0.775	0.531	0.0191359079315928	6	SAMD12	0.244	opc_6_DLPFC_WM_PULV_GPR17_BMPER_TNS3
ARID3B	9.70727775569022e-07	0.185798173917457	0.18	0.058	0.0191922588507751	6	ARID3B	0.122	opc_6_DLPFC_WM_PULV_GPR17_BMPER_TNS3
IL1RAPL1.5	9.78656376273942e-07	0.362523364371452	1	0.999	0.0193490152153121	6	IL1RAPL1	0.001	opc_6_DLPFC_WM_PULV_GPR17_BMPER_TNS3
CLIP4.3	9.83917209075024e-07	-0.462511480153626	0.573	0.754	0.0194530271406223	6	CLIP4	-0.181	opc_6_DLPFC_WM_PULV_GPR17_BMPER_TNS3
DDX17.4	1.01976041894021e-06	-0.370371224276897	0.955	0.984	0.0201616832428669	6	DDX17	-0.029	opc_6_DLPFC_WM_PULV_GPR17_BMPER_TNS3
CACNG5.5	1.02591342440944e-06	-0.501025338337519	0.045	0.281	0.0202833343139991	6	CACNG5	-0.236	opc_6_DLPFC_WM_PULV_GPR17_BMPER_TNS3
TIGD7	1.03515023950448e-06	0.240593570568171	0.225	0.083	0.020465955385243	6	TIGD7	0.142	opc_6_DLPFC_WM_PULV_GPR17_BMPER_TNS3
GSN.5	1.04584888221246e-06	0.45075224770763	0.551	0.331	0.0206774782502226	6	GSN	0.22	opc_6_DLPFC_WM_PULV_GPR17_BMPER_TNS3
PPP1R14C.3	1.07752861787189e-06	-0.391199628265034	0.011	0.23	0.0213038183039452	6	PPP1R14C	-0.219	opc_6_DLPFC_WM_PULV_GPR17_BMPER_TNS3
AFF1.3	1.08376364467982e-06	-0.510903078393168	0.27	0.518	0.0214270910189647	6	AFF1	-0.248	opc_6_DLPFC_WM_PULV_GPR17_BMPER_TNS3
PHTF2.2	1.09214370439804e-06	0.503776610501398	0.697	0.507	0.0215927731796537	6	PHTF2	0.19	opc_6_DLPFC_WM_PULV_GPR17_BMPER_TNS3
ELMOD3.1	1.12210264968132e-06	0.262206679296671	0.416	0.205	0.0221850914868493	6	ELMOD3	0.211	opc_6_DLPFC_WM_PULV_GPR17_BMPER_TNS3
NAV3.4	1.136746048278e-06	-0.364844697793177	0.944	0.986	0.0224746061205044	6	NAV3	-0.042	opc_6_DLPFC_WM_PULV_GPR17_BMPER_TNS3
DLC1.5	1.15746675618069e-06	-0.525438641998166	0.64	0.825	0.0228842752364483	6	DLC1	-0.185	opc_6_DLPFC_WM_PULV_GPR17_BMPER_TNS3
CACNA1D.5	1.17244382447279e-06	-0.472317498173718	0.461	0.71	0.0231803868536515	6	CACNA1D	-0.249	opc_6_DLPFC_WM_PULV_GPR17_BMPER_TNS3
SORD	1.18403316746391e-06	0.198392382185066	0.225	0.082	0.023409519753929	6	SORD	0.143	opc_6_DLPFC_WM_PULV_GPR17_BMPER_TNS3
MAPK8.3	1.21342631643836e-06	-0.502336421622951	0.685	0.82	0.0239906517023027	6	MAPK8	-0.135	opc_6_DLPFC_WM_PULV_GPR17_BMPER_TNS3
KIAA1549.3	1.26527424435141e-06	0.359094988512088	0.562	0.328	0.0250157370850718	6	KIAA1549	0.234	opc_6_DLPFC_WM_PULV_GPR17_BMPER_TNS3
ZNF276	1.31798629147853e-06	0.257434313308046	0.404	0.198	0.0260579069688221	6	ZNF276	0.206	opc_6_DLPFC_WM_PULV_GPR17_BMPER_TNS3
CACNG2.1	1.32364857678825e-06	-0.469348296703268	0.045	0.278	0.0261698560116805	6	CACNG2	-0.233	opc_6_DLPFC_WM_PULV_GPR17_BMPER_TNS3
MT3.2	1.35640976722182e-06	-0.493509745313726	0.202	0.473	0.0268175775077426	6	MT3	-0.271	opc_6_DLPFC_WM_PULV_GPR17_BMPER_TNS3
FAT3.4	1.36085156369466e-06	-0.639268515078364	0.157	0.406	0.0269053962658071	6	FAT3	-0.249	opc_6_DLPFC_WM_PULV_GPR17_BMPER_TNS3
ATRN.2	1.3637556733598e-06	0.400032430545173	0.674	0.458	0.0269628134179966	6	ATRN	0.216	opc_6_DLPFC_WM_PULV_GPR17_BMPER_TNS3
SPATA2	1.37568257862965e-06	0.118598329832719	0.124	0.032	0.0271986202620869	6	SPATA2	0.092	opc_6_DLPFC_WM_PULV_GPR17_BMPER_TNS3
ALDH1L1.5	1.40788845239296e-06	-0.45853355352246	0.09	0.323	0.0278353625922613	6	ALDH1L1	-0.233	opc_6_DLPFC_WM_PULV_GPR17_BMPER_TNS3
CLEC2D.1	1.43451020814589e-06	0.343616987755835	0.393	0.195	0.0283617013252524	6	CLEC2D	0.198	opc_6_DLPFC_WM_PULV_GPR17_BMPER_TNS3
UBXN6	1.44696263666061e-06	0.17704503540697	0.225	0.082	0.0286078982894169	6	UBXN6	0.143	opc_6_DLPFC_WM_PULV_GPR17_BMPER_TNS3
TCEANC2	1.45934077767678e-06	0.194997612465222	0.213	0.076	0.0288526265154475	6	TCEANC2	0.137	opc_6_DLPFC_WM_PULV_GPR17_BMPER_TNS3
PRTFDC1.1	1.47071608761441e-06	-0.493721392793148	0.191	0.447	0.0290775277682244	6	PRTFDC1	-0.256	opc_6_DLPFC_WM_PULV_GPR17_BMPER_TNS3
ACTB.4	1.47747598801862e-06	0.56969169133764	0.663	0.463	0.0292111777591161	6	ACTB	0.2	opc_6_DLPFC_WM_PULV_GPR17_BMPER_TNS3
TSHZ1.3	1.50171256673306e-06	-0.460156575613621	0.258	0.511	0.0296903591568794	6	TSHZ1	-0.253	opc_6_DLPFC_WM_PULV_GPR17_BMPER_TNS3
EPC2.1	1.50263856928737e-06	-0.482207765126948	0.494	0.7	0.0297086671533806	6	EPC2	-0.206	opc_6_DLPFC_WM_PULV_GPR17_BMPER_TNS3
TMEM5.1	1.54863758225349e-06	0.269308714312642	0.292	0.125	0.0306181136387338	6	TMEM5	0.167	opc_6_DLPFC_WM_PULV_GPR17_BMPER_TNS3
ZNF146.3	1.55064982884593e-06	0.336244124455534	0.517	0.288	0.0306578977661129	6	ZNF146	0.229	opc_6_DLPFC_WM_PULV_GPR17_BMPER_TNS3
LINC01505.4	1.5696178507615e-06	0.454113550360495	0.584	0.348	0.0310329145274056	6	LINC01505	0.236	opc_6_DLPFC_WM_PULV_GPR17_BMPER_TNS3
SOX2.3	1.63051761823683e-06	0.386571839299752	0.618	0.395	0.0322369638301604	6	SOX2	0.223	opc_6_DLPFC_WM_PULV_GPR17_BMPER_TNS3
LINC01965.5	1.68814247429106e-06	-0.597911756302933	0.056	0.279	0.0333762648592085	6	LINC01965	-0.223	opc_6_DLPFC_WM_PULV_GPR17_BMPER_TNS3
GNG7.5	1.69271346490907e-06	-0.41664072271718	0.517	0.753	0.0334666379147173	6	GNG7	-0.236	opc_6_DLPFC_WM_PULV_GPR17_BMPER_TNS3
VWC2.4	1.71421274554016e-06	-0.634748738922201	0.281	0.513	0.0338917001920744	6	VWC2	-0.232	opc_6_DLPFC_WM_PULV_GPR17_BMPER_TNS3
AJAP1.3	1.7498910851468e-06	-0.42483840009145	0.079	0.314	0.0345970966444374	6	AJAP1	-0.235	opc_6_DLPFC_WM_PULV_GPR17_BMPER_TNS3
LINC01358	1.76236345061497e-06	0.221180160545793	0.202	0.071	0.0348436877821085	6	LINC01358	0.131	opc_6_DLPFC_WM_PULV_GPR17_BMPER_TNS3
RETREG1.4	1.80488257138278e-06	0.465462649718356	0.494	0.275	0.035684333318809	6	RETREG1	0.219	opc_6_DLPFC_WM_PULV_GPR17_BMPER_TNS3
NLGN3.4	1.85588302324223e-06	-0.480723231454905	0.213	0.45	0.0366926632525222	6	NLGN3	-0.237	opc_6_DLPFC_WM_PULV_GPR17_BMPER_TNS3
ATP10D.1	1.86569033524209e-06	-0.444348423177443	0.135	0.375	0.0368865636180714	6	ATP10D	-0.24	opc_6_DLPFC_WM_PULV_GPR17_BMPER_TNS3
SREBF2.4	1.88107177244449e-06	0.447955541306349	0.798	0.618	0.037190670013	6	SREBF2	0.18	opc_6_DLPFC_WM_PULV_GPR17_BMPER_TNS3
FLNA.1	1.88523982649504e-06	0.24979613247865	0.191	0.066	0.0372730766096334	6	FLNA	0.125	opc_6_DLPFC_WM_PULV_GPR17_BMPER_TNS3
PLLP.3	1.88825287548872e-06	-0.465650379995969	0.382	0.614	0.0373326476012876	6	PLLP	-0.232	opc_6_DLPFC_WM_PULV_GPR17_BMPER_TNS3
GPR180.2	1.90901194667337e-06	0.387781047382697	0.472	0.26	0.0377430751976792	6	GPR180	0.212	opc_6_DLPFC_WM_PULV_GPR17_BMPER_TNS3
GDAP1.5	1.94275848349441e-06	-0.51678988925874	0.742	0.868	0.0384102779771681	6	GDAP1	-0.126	opc_6_DLPFC_WM_PULV_GPR17_BMPER_TNS3
PLOD2.4	2.0100964613367e-06	-0.500835614523916	0.124	0.363	0.0397416171370878	6	PLOD2	-0.239	opc_6_DLPFC_WM_PULV_GPR17_BMPER_TNS3
PRKG2.5	2.06729469770447e-06	-0.482295651273659	0.315	0.583	0.0408724834683151	6	PRKG2	-0.268	opc_6_DLPFC_WM_PULV_GPR17_BMPER_TNS3
GPR75-ASB3.3	2.07204933069287e-06	-0.485343029634236	0.202	0.454	0.0409664873171288	6	GPR75-ASB3	-0.252	opc_6_DLPFC_WM_PULV_GPR17_BMPER_TNS3
FAM13A.4	2.16707238738166e-06	-0.528306508309384	0.562	0.746	0.0428451881709229	6	FAM13A	-0.184	opc_6_DLPFC_WM_PULV_GPR17_BMPER_TNS3
IRS2.4	2.18777788572105e-06	-0.528363766002809	0.191	0.428	0.0432545565785908	6	IRS2	-0.237	opc_6_DLPFC_WM_PULV_GPR17_BMPER_TNS3
SETD9	2.24602228455043e-06	0.109518264657943	0.112	0.028	0.0444061065878466	6	SETD9	0.084	opc_6_DLPFC_WM_PULV_GPR17_BMPER_TNS3
TPPP.4	2.24709614411546e-06	0.490668024180179	0.326	0.158	0.0444273378653067	6	TPPP	0.168	opc_6_DLPFC_WM_PULV_GPR17_BMPER_TNS3
AL359504.2	2.26609856810887e-06	0.159166012149627	0.146	0.043	0.0448030347900805	6	AL359504.2	0.103	opc_6_DLPFC_WM_PULV_GPR17_BMPER_TNS3
EAF1	2.27127725945751e-06	0.152642867870505	0.191	0.065	0.0449054226967345	6	EAF1	0.126	opc_6_DLPFC_WM_PULV_GPR17_BMPER_TNS3
MCF2L.3	2.38527205427212e-06	0.334974310954509	0.562	0.334	0.0471592137850141	6	MCF2L	0.228	opc_6_DLPFC_WM_PULV_GPR17_BMPER_TNS3
C1orf122.2	2.3929885127712e-06	0.228136645682257	0.202	0.072	0.0473117758859993	6	C1orf122	0.13	opc_6_DLPFC_WM_PULV_GPR17_BMPER_TNS3
ELMOD1.3	2.40635282469377e-06	-0.505162093676157	0.213	0.449	0.0475760016970206	6	ELMOD1	-0.236	opc_6_DLPFC_WM_PULV_GPR17_BMPER_TNS3
APLP1.5	2.40996262426835e-06	0.227125741890374	0.371	0.17	0.0476473710444095	6	APLP1	0.201	opc_6_DLPFC_WM_PULV_GPR17_BMPER_TNS3
SCUBE2	2.48150809006592e-06	0.371848392188545	0.348	0.168	0.0490618964486933	6	SCUBE2	0.18	opc_6_DLPFC_WM_PULV_GPR17_BMPER_TNS3
COL4A3.6	2.4846135171332e-06	-0.501835180276607	0.18	0.438	0.0491232938472406	6	COL4A3	-0.258	opc_6_DLPFC_WM_PULV_GPR17_BMPER_TNS3
NOL4L.1	2.52673525232854e-06	0.281905517935197	0.337	0.158	0.0499560826737876	6	NOL4L	0.179	opc_6_DLPFC_WM_PULV_GPR17_BMPER_TNS3
EPS8.4	2.52861002211868e-06	0.658211435836971	0.764	0.589	0.0499931487473084	6	EPS8	0.175	opc_6_DLPFC_WM_PULV_GPR17_BMPER_TNS3
RAP2A.1	2.53436123628733e-06	0.338765732301515	0.562	0.329	0.0501068560026368	6	RAP2A	0.233	opc_6_DLPFC_WM_PULV_GPR17_BMPER_TNS3
AL157832.3.1	2.53883836604745e-06	0.153949710752287	0.18	0.059	0.0501953733351241	6	AL157832.3	0.121	opc_6_DLPFC_WM_PULV_GPR17_BMPER_TNS3
GPSM1	2.58016603362745e-06	0.252251167281321	0.281	0.121	0.0510124626508484	6	GPSM1	0.16	opc_6_DLPFC_WM_PULV_GPR17_BMPER_TNS3
SLC6A1.4	2.58683292835543e-06	-0.368671412266715	0.506	0.723	0.0511442738265153	6	SLC6A1	-0.217	opc_6_DLPFC_WM_PULV_GPR17_BMPER_TNS3
PDE4D.5	2.748291792132e-06	-0.423617588927995	0.888	0.95	0.0543364770222417	6	PDE4D	-0.0619999999999999	opc_6_DLPFC_WM_PULV_GPR17_BMPER_TNS3
RYBP.4	2.88392907370217e-06	0.444106536576077	0.64	0.405	0.0570181617161656	6	RYBP	0.235	opc_6_DLPFC_WM_PULV_GPR17_BMPER_TNS3
BAMBI	2.89965855768252e-06	0.258979614767481	0.371	0.178	0.0573291493439412	6	BAMBI	0.193	opc_6_DLPFC_WM_PULV_GPR17_BMPER_TNS3
LRRC20	2.95621852407978e-06	0.168804270328696	0.18	0.06	0.0584473964395813	6	LRRC20	0.12	opc_6_DLPFC_WM_PULV_GPR17_BMPER_TNS3
CD82.2	2.96373113322495e-06	-0.439312147199269	0.09	0.317	0.0585959282349906	6	CD82	-0.227	opc_6_DLPFC_WM_PULV_GPR17_BMPER_TNS3
PHLPP1.4	2.9653188224571e-06	-0.434928061794824	0.933	0.977	0.0586273184387993	6	PHLPP1	-0.0439999999999999	opc_6_DLPFC_WM_PULV_GPR17_BMPER_TNS3
SPATS2L.4	3.01989615460617e-06	-0.553563650668949	0.326	0.551	0.0597063668727186	6	SPATS2L	-0.225	opc_6_DLPFC_WM_PULV_GPR17_BMPER_TNS3
CNKSR3.5	3.03201411345572e-06	-0.521757960967369	0.18	0.401	0.0599459510371331	6	CNKSR3	-0.221	opc_6_DLPFC_WM_PULV_GPR17_BMPER_TNS3
LARP4.2	3.06155756572715e-06	0.410583336644428	0.528	0.324	0.0605300546319915	6	LARP4	0.204	opc_6_DLPFC_WM_PULV_GPR17_BMPER_TNS3
NOMO2	3.06226894426951e-06	0.208465346325398	0.247	0.098	0.0605441192971524	6	NOMO2	0.149	opc_6_DLPFC_WM_PULV_GPR17_BMPER_TNS3
P3H2.5	3.15599801416984e-06	-0.484710711370968	0.011	0.215	0.0623972367381519	6	P3H2	-0.204	opc_6_DLPFC_WM_PULV_GPR17_BMPER_TNS3
ANAPC5.4	3.18098218322563e-06	0.317698351155529	0.607	0.384	0.062891198744554	6	ANAPC5	0.223	opc_6_DLPFC_WM_PULV_GPR17_BMPER_TNS3
SNX30.3	3.20024460866914e-06	0.31374743758437	0.506	0.285	0.0632720361579976	6	SNX30	0.221	opc_6_DLPFC_WM_PULV_GPR17_BMPER_TNS3
AFF3.5	3.29104691263631e-06	-0.564016722357329	0.393	0.626	0.0650672885097325	6	AFF3	-0.233	opc_6_DLPFC_WM_PULV_GPR17_BMPER_TNS3
NKIRAS2	3.29848061700307e-06	0.151929390771548	0.135	0.039	0.0652142602787678	6	NKIRAS2	0.096	opc_6_DLPFC_WM_PULV_GPR17_BMPER_TNS3
SOX13.4	3.30155648002273e-06	-0.409029149882856	0.157	0.397	0.0652750731665293	6	SOX13	-0.24	opc_6_DLPFC_WM_PULV_GPR17_BMPER_TNS3
ZNF738	3.31586420380399e-06	0.225314306303245	0.258	0.107	0.0655579511734087	6	ZNF738	0.151	opc_6_DLPFC_WM_PULV_GPR17_BMPER_TNS3
FBRSL1.1	3.32973313247765e-06	0.319911318432414	0.36	0.181	0.0658321537622157	6	FBRSL1	0.179	opc_6_DLPFC_WM_PULV_GPR17_BMPER_TNS3
PELI1.4	3.33829185973135e-06	0.420496533104888	0.663	0.439	0.0660013683587485	6	PELI1	0.224	opc_6_DLPFC_WM_PULV_GPR17_BMPER_TNS3
OPA3	3.34402594812225e-06	0.167874372896613	0.146	0.044	0.0661147370203249	6	OPA3	0.102	opc_6_DLPFC_WM_PULV_GPR17_BMPER_TNS3
ATP2B1.4	3.35396374129868e-06	-0.528608458207669	0.596	0.762	0.0663112171292162	6	ATP2B1	-0.166	opc_6_DLPFC_WM_PULV_GPR17_BMPER_TNS3
WDFY2.5	3.36464555484349e-06	-0.456372589499784	0.449	0.666	0.0665224072648107	6	WDFY2	-0.217	opc_6_DLPFC_WM_PULV_GPR17_BMPER_TNS3
LACTB2	3.37625988454809e-06	0.134803722246101	0.135	0.039	0.0667520341774002	6	LACTB2	0.096	opc_6_DLPFC_WM_PULV_GPR17_BMPER_TNS3
PDE6B.1	3.41545649571341e-06	0.182276413567613	0.146	0.045	0.0675269903767499	6	PDE6B	0.101	opc_6_DLPFC_WM_PULV_GPR17_BMPER_TNS3
AL110292.1.4	3.42600594958787e-06	-0.677628029468982	0.101	0.339	0.0677355636293018	6	AL110292.1	-0.238	opc_6_DLPFC_WM_PULV_GPR17_BMPER_TNS3
RRAS2.1	3.49810397765353e-06	0.719688658419861	0.348	0.192	0.0691610137421879	6	RRAS2	0.156	opc_6_DLPFC_WM_PULV_GPR17_BMPER_TNS3
PGM3	3.51804616506253e-06	0.349960687662104	0.494	0.293	0.0695552907294513	6	PGM3	0.201	opc_6_DLPFC_WM_PULV_GPR17_BMPER_TNS3
GPR137C.3	3.53584664673849e-06	-0.470015557025407	0.191	0.437	0.0699072240526667	6	GPR137C	-0.246	opc_6_DLPFC_WM_PULV_GPR17_BMPER_TNS3
TAOK3.4	3.57288095485519e-06	-0.428707715480544	0.888	0.932	0.0706394293584419	6	TAOK3	-0.044	opc_6_DLPFC_WM_PULV_GPR17_BMPER_TNS3
CERS6.2	3.60550494794256e-06	-0.507982289003746	0.517	0.692	0.0712844383257724	6	CERS6	-0.175	opc_6_DLPFC_WM_PULV_GPR17_BMPER_TNS3
PPP1R12A.3	3.60709333428174e-06	-0.421232795343209	0.798	0.917	0.0713158423120842	6	PPP1R12A	-0.119	opc_6_DLPFC_WM_PULV_GPR17_BMPER_TNS3
SCRIB.1	3.62945444981423e-06	0.206562370227771	0.258	0.106	0.0717579439272772	6	SCRIB	0.152	opc_6_DLPFC_WM_PULV_GPR17_BMPER_TNS3
SUFU.1	3.64742760729851e-06	0.427732818164301	0.36	0.185	0.0721132912238987	6	SUFU	0.175	opc_6_DLPFC_WM_PULV_GPR17_BMPER_TNS3
EXOC6B.5	3.68852777215427e-06	-0.406450879611272	0.854	0.939	0.0729258825832621	6	EXOC6B	-0.085	opc_6_DLPFC_WM_PULV_GPR17_BMPER_TNS3
PCDH19.1	3.76534931776523e-06	-0.440839942319254	0.079	0.301	0.0744447213615363	6	PCDH19	-0.222	opc_6_DLPFC_WM_PULV_GPR17_BMPER_TNS3
ST5.4	3.7900576289533e-06	-0.430550251235457	0.146	0.398	0.0749332293820357	6	ST5	-0.252	opc_6_DLPFC_WM_PULV_GPR17_BMPER_TNS3
SLC8A2	3.82630025819419e-06	0.143317678621686	0.101	0.025	0.0756497824047574	6	SLC8A2	0.076	opc_6_DLPFC_WM_PULV_GPR17_BMPER_TNS3
CSRNP1.2	3.8270666892793e-06	0.18191281587403	0.146	0.045	0.075664935513741	6	CSRNP1	0.101	opc_6_DLPFC_WM_PULV_GPR17_BMPER_TNS3
TLE4.4	3.87149213341023e-06	-0.407727304410034	0.584	0.77	0.0765432709696537	6	TLE4	-0.186	opc_6_DLPFC_WM_PULV_GPR17_BMPER_TNS3
SLC44A5.3	3.91331660549242e-06	-0.619223764590928	0.607	0.727	0.0773701826071907	6	SLC44A5	-0.12	opc_6_DLPFC_WM_PULV_GPR17_BMPER_TNS3
TNS1.3	4.04115445854633e-06	0.474084019192342	0.393	0.207	0.0798976647999195	6	TNS1	0.186	opc_6_DLPFC_WM_PULV_GPR17_BMPER_TNS3
LINC02223.4	4.05544350056642e-06	-0.72449503649249	0.169	0.393	0.0801801734496987	6	LINC02223	-0.224	opc_6_DLPFC_WM_PULV_GPR17_BMPER_TNS3
PROX1.5	4.07491009661349e-06	-0.409910132984712	0.09	0.322	0.0805650475201453	6	PROX1	-0.232	opc_6_DLPFC_WM_PULV_GPR17_BMPER_TNS3
ANO6.4	4.1646319699223e-06	-0.56440406425839	0.404	0.591	0.0823389386773337	6	ANO6	-0.187	opc_6_DLPFC_WM_PULV_GPR17_BMPER_TNS3
GTF3C6	4.3064354580545e-06	0.196473647040361	0.18	0.062	0.0851425354411954	6	GTF3C6	0.118	opc_6_DLPFC_WM_PULV_GPR17_BMPER_TNS3
NCOA1.5	4.33860911512979e-06	-0.543772143568928	1	0.99	0.085778640815231	6	NCOA1	0.01	opc_6_DLPFC_WM_PULV_GPR17_BMPER_TNS3
NACC1	4.37121069092826e-06	0.166959281707038	0.202	0.073	0.0864232065703426	6	NACC1	0.129	opc_6_DLPFC_WM_PULV_GPR17_BMPER_TNS3
ZNF577.1	4.39619156279013e-06	0.350706308190141	0.584	0.375	0.0869171033879236	6	ZNF577	0.209	opc_6_DLPFC_WM_PULV_GPR17_BMPER_TNS3
GRPEL1	4.46200162411128e-06	0.101302715985329	0.101	0.025	0.0882182341103041	6	GRPEL1	0.076	opc_6_DLPFC_WM_PULV_GPR17_BMPER_TNS3
CRIM1.3	4.53847075869186e-06	-0.511854737062535	0.202	0.439	0.0897301053700968	6	CRIM1	-0.237	opc_6_DLPFC_WM_PULV_GPR17_BMPER_TNS3
STK38L.1	4.54531560524057e-06	0.327749433454015	0.461	0.253	0.0898654348312113	6	STK38L	0.208	opc_6_DLPFC_WM_PULV_GPR17_BMPER_TNS3
DOHH.1	4.74765277989126e-06	0.121077507121254	0.135	0.039	0.09386584311123	6	DOHH	0.096	opc_6_DLPFC_WM_PULV_GPR17_BMPER_TNS3
MGAT2	4.7976126995971e-06	0.1170010009184	0.124	0.034	0.0948536006837343	6	MGAT2	0.09	opc_6_DLPFC_WM_PULV_GPR17_BMPER_TNS3
CHN2.5	4.8502120856868e-06	0.438019972908599	0.393	0.206	0.0958935431461138	6	CHN2	0.187	opc_6_DLPFC_WM_PULV_GPR17_BMPER_TNS3
ACOT11.3	4.95795031254995e-06	-0.392158675724994	0.067	0.283	0.0980236356294251	6	ACOT11	-0.216	opc_6_DLPFC_WM_PULV_GPR17_BMPER_TNS3
LINC01748.5	4.96583462500783e-06	-0.523293544221095	0.011	0.211	0.0981795163710299	6	LINC01748	-0.2	opc_6_DLPFC_WM_PULV_GPR17_BMPER_TNS3
TMEM97	4.99525891122236e-06	0.148757022184158	0.135	0.04	0.0987612639337773	6	TMEM97	0.095	opc_6_DLPFC_WM_PULV_GPR17_BMPER_TNS3
CHAMP1	5.04396412095415e-06	0.230089120885206	0.213	0.082	0.0997242146353846	6	CHAMP1	0.131	opc_6_DLPFC_WM_PULV_GPR17_BMPER_TNS3
GAL3ST1.1	5.10866822738747e-06	0.289395607655613	0.326	0.158	0.101003479523678	6	GAL3ST1	0.168	opc_6_DLPFC_WM_PULV_GPR17_BMPER_TNS3
MTSS1L.4	5.29391593682613e-06	-0.479788704275907	0.629	0.742	0.104666011986989	6	MTSS1L	-0.113	opc_6_DLPFC_WM_PULV_GPR17_BMPER_TNS3
TARBP2	5.36130380213331e-06	0.114586647119131	0.101	0.025	0.105998337471978	6	TARBP2	0.076	opc_6_DLPFC_WM_PULV_GPR17_BMPER_TNS3
PTPN9.3	5.4807121997437e-06	-0.447087552826941	0.157	0.386	0.108359160901133	6	PTPN9	-0.229	opc_6_DLPFC_WM_PULV_GPR17_BMPER_TNS3
THRA.2	5.55249291624493e-06	0.30687260577565	0.404	0.213	0.109778337447078	6	THRA	0.191	opc_6_DLPFC_WM_PULV_GPR17_BMPER_TNS3
STAMBP.1	5.60173119619997e-06	0.243377925273574	0.416	0.213	0.11075182748007	6	STAMBP	0.203	opc_6_DLPFC_WM_PULV_GPR17_BMPER_TNS3
HNMT.2	5.77660762916512e-06	-0.366453587016896	0.034	0.241	0.114209309436224	6	HNMT	-0.207	opc_6_DLPFC_WM_PULV_GPR17_BMPER_TNS3
RPAIN	5.97996263911405e-06	0.44657573429164	0.416	0.228	0.118229841337924	6	RPAIN	0.188	opc_6_DLPFC_WM_PULV_GPR17_BMPER_TNS3
LRRTM2.2	5.98104232236196e-06	0.274751894131472	0.416	0.22	0.118251187755418	6	LRRTM2	0.196	opc_6_DLPFC_WM_PULV_GPR17_BMPER_TNS3
ATP1B2.4	6.00406228078526e-06	-0.475222095014058	0.191	0.418	0.118706315353405	6	ATP1B2	-0.227	opc_6_DLPFC_WM_PULV_GPR17_BMPER_TNS3
CFAP43.1	6.02055429383057e-06	0.129814850688769	0.135	0.04	0.119032378943324	6	CFAP43	0.095	opc_6_DLPFC_WM_PULV_GPR17_BMPER_TNS3
PCYOX1	6.0584840832656e-06	0.265784045605844	0.315	0.147	0.119782288810244	6	PCYOX1	0.168	opc_6_DLPFC_WM_PULV_GPR17_BMPER_TNS3
CHST3.2	6.12972733099138e-06	0.281610601751591	0.562	0.338	0.121190839061031	6	CHST3	0.224	opc_6_DLPFC_WM_PULV_GPR17_BMPER_TNS3
ACAP2.2	6.25626405025713e-06	-0.453143969226598	0.483	0.667	0.123692596537634	6	ACAP2	-0.184	opc_6_DLPFC_WM_PULV_GPR17_BMPER_TNS3
MYOM1.3	6.46908715530508e-06	-0.438257551938424	0.079	0.294	0.127900322147537	6	MYOM1	-0.215	opc_6_DLPFC_WM_PULV_GPR17_BMPER_TNS3
MCM3	6.49243598252838e-06	0.107668418217954	0.112	0.03	0.128361951810569	6	MCM3	0.082	opc_6_DLPFC_WM_PULV_GPR17_BMPER_TNS3
ZNF462.5	6.63819502707941e-06	-0.408422848112684	0.865	0.961	0.131243753880387	6	ZNF462	-0.096	opc_6_DLPFC_WM_PULV_GPR17_BMPER_TNS3
INPP4B.5	6.66159777778525e-06	-0.715503623602703	0.202	0.407	0.131706449664592	6	INPP4B	-0.205	opc_6_DLPFC_WM_PULV_GPR17_BMPER_TNS3
CCND1.3	6.67432374811799e-06	-0.340762336275489	0	0.187	0.131958054824041	6	CCND1	-0.187	opc_6_DLPFC_WM_PULV_GPR17_BMPER_TNS3
AMPH.3	6.71856650681456e-06	-0.464967729144419	0.213	0.448	0.132832778406231	6	AMPH	-0.235	opc_6_DLPFC_WM_PULV_GPR17_BMPER_TNS3
IPO9	6.83735597938743e-06	0.252658990287176	0.584	0.344	0.135181365068469	6	IPO9	0.24	opc_6_DLPFC_WM_PULV_GPR17_BMPER_TNS3
CACNG4.6	6.99721873596864e-06	-0.44996101262685	0.337	0.579	0.138342011628836	6	CACNG4	-0.242	opc_6_DLPFC_WM_PULV_GPR17_BMPER_TNS3
ASAP2.3	7.05798830980494e-06	-0.379223140078008	0.124	0.357	0.139543486873153	6	ASAP2	-0.233	opc_6_DLPFC_WM_PULV_GPR17_BMPER_TNS3
LINC00461.5	7.25854904726559e-06	-0.482564314571869	0.472	0.653	0.143508773213488	6	LINC00461	-0.181	opc_6_DLPFC_WM_PULV_GPR17_BMPER_TNS3
FNDC3A.4	7.38194665751541e-06	-0.495702539311239	0.753	0.848	0.145948467365737	6	FNDC3A	-0.095	opc_6_DLPFC_WM_PULV_GPR17_BMPER_TNS3
UNC13B.3	7.64027193300744e-06	0.30477225663896	0.461	0.259	0.15105581638749	6	UNC13B	0.202	opc_6_DLPFC_WM_PULV_GPR17_BMPER_TNS3
CEP85L.4	7.64587760533104e-06	-0.463530598608156	0.753	0.822	0.151166646135	6	CEP85L	-0.069	opc_6_DLPFC_WM_PULV_GPR17_BMPER_TNS3
PPP2R1B.4	7.69272691093631e-06	0.289171104406002	0.427	0.228	0.152092903756122	6	PPP2R1B	0.199	opc_6_DLPFC_WM_PULV_GPR17_BMPER_TNS3
LGI1.4	7.89505668251645e-06	-0.364376309372307	0.011	0.205	0.156093165670033	6	LGI1	-0.194	opc_6_DLPFC_WM_PULV_GPR17_BMPER_TNS3
BRMS1L.3	7.93237017400838e-06	0.325441593574281	0.416	0.223	0.15683089071032	6	BRMS1L	0.193	opc_6_DLPFC_WM_PULV_GPR17_BMPER_TNS3
PYGL.3	7.9513510657119e-06	-0.494039874418976	0.101	0.314	0.15720616192019	6	PYGL	-0.213	opc_6_DLPFC_WM_PULV_GPR17_BMPER_TNS3
KCTD1.1	8.08073235309955e-06	-0.494495908977939	0.169	0.401	0.159764159353131	6	KCTD1	-0.232	opc_6_DLPFC_WM_PULV_GPR17_BMPER_TNS3
ZMAT3.2	8.11499961308486e-06	-0.464256268278277	0.281	0.5	0.160441657350301	6	ZMAT3	-0.219	opc_6_DLPFC_WM_PULV_GPR17_BMPER_TNS3
CDKAL1	8.2074124321469e-06	-0.436270833065801	0.764	0.86	0.162268751195976	6	CDKAL1	-0.096	opc_6_DLPFC_WM_PULV_GPR17_BMPER_TNS3
L3MBTL1.1	8.56213060191833e-06	0.273165200224814	0.36	0.179	0.169281884130527	6	L3MBTL1	0.181	opc_6_DLPFC_WM_PULV_GPR17_BMPER_TNS3
CAMK4.3	8.62265664487679e-06	-0.535879276284124	0.213	0.436	0.170478544525859	6	CAMK4	-0.223	opc_6_DLPFC_WM_PULV_GPR17_BMPER_TNS3
MAP1A.1	8.66858148874328e-06	0.220645896192211	0.27	0.116	0.171386524613943	6	MAP1A	0.154	opc_6_DLPFC_WM_PULV_GPR17_BMPER_TNS3
KLHL5.3	9.01421275171868e-06	0.417670387399008	0.607	0.442	0.17822000031423	6	KLHL5	0.165	opc_6_DLPFC_WM_PULV_GPR17_BMPER_TNS3
ARRDC1	9.21737172607926e-06	0.11270926969845	0.124	0.035	0.182236656396313	6	ARRDC1	0.089	opc_6_DLPFC_WM_PULV_GPR17_BMPER_TNS3
KCNK10.4	9.24879799990655e-06	-0.365139954943678	0.022	0.219	0.182857985256152	6	KCNK10	-0.197	opc_6_DLPFC_WM_PULV_GPR17_BMPER_TNS3
ABCA1.6	9.34317468345124e-06	-0.398768019534848	0.213	0.453	0.184723906666514	6	ABCA1	-0.24	opc_6_DLPFC_WM_PULV_GPR17_BMPER_TNS3
RNF216.1	9.34657861623999e-06	0.423416753137579	0.64	0.451	0.184791205821681	6	RNF216	0.189	opc_6_DLPFC_WM_PULV_GPR17_BMPER_TNS3
HNRNPAB	9.47988648494868e-06	0.13083060011525	0.157	0.052	0.18742683569392	6	HNRNPAB	0.105	opc_6_DLPFC_WM_PULV_GPR17_BMPER_TNS3
ARMC5	9.48995811763584e-06	0.125206372362389	0.146	0.046	0.187625961943778	6	ARMC5	0.1	opc_6_DLPFC_WM_PULV_GPR17_BMPER_TNS3
DOLPP1	9.55371642951165e-06	0.140492888494049	0.146	0.046	0.188886527527875	6	DOLPP1	0.1	opc_6_DLPFC_WM_PULV_GPR17_BMPER_TNS3
HS3ST1.4	9.78101168926852e-06	-0.39849092454871	0.045	0.245	0.193380382108528	6	HS3ST1	-0.2	opc_6_DLPFC_WM_PULV_GPR17_BMPER_TNS3
C2CD5.3	9.80822143926874e-06	-0.409293567403519	0.551	0.728	0.193918346075782	6	C2CD5	-0.177	opc_6_DLPFC_WM_PULV_GPR17_BMPER_TNS3
ZNF100	9.9828611708072e-06	0.276440476767361	0.404	0.217	0.197371148208029	6	ZNF100	0.187	opc_6_DLPFC_WM_PULV_GPR17_BMPER_TNS3
CDH3	1.01096166642873e-05	0.188519661228144	0.18	0.064	0.199877231069625	6	CDH3	0.116	opc_6_DLPFC_WM_PULV_GPR17_BMPER_TNS3
RBM15B	1.01522459308853e-05	0.166300237398503	0.146	0.047	0.200720054299533	6	RBM15B	0.099	opc_6_DLPFC_WM_PULV_GPR17_BMPER_TNS3
CDC14B.6	1.02860619359621e-05	0.476948216346857	0.91	0.834	0.203365730535907	6	CDC14B	0.0760000000000001	opc_6_DLPFC_WM_PULV_GPR17_BMPER_TNS3
CREB3L1.2	1.05227808300258e-05	-0.300418849117829	0	0.18	0.208045899790439	6	CREB3L1	-0.18	opc_6_DLPFC_WM_PULV_GPR17_BMPER_TNS3
LINC02283.3	1.05522344625685e-05	-0.41707082008791	0.067	0.279	0.208628227559441	6	LINC02283	-0.212	opc_6_DLPFC_WM_PULV_GPR17_BMPER_TNS3
GLTP.1	1.06528441152436e-05	0.264760274729355	0.416	0.224	0.210617381002482	6	GLTP	0.192	opc_6_DLPFC_WM_PULV_GPR17_BMPER_TNS3
PLCXD1	1.07046231194331e-05	0.154728722115387	0.157	0.052	0.211641103694311	6	PLCXD1	0.105	opc_6_DLPFC_WM_PULV_GPR17_BMPER_TNS3
ITGA9.4	1.08239882097791e-05	-0.319731569459763	0.236	0.498	0.214001070895542	6	ITGA9	-0.262	opc_6_DLPFC_WM_PULV_GPR17_BMPER_TNS3
FOCAD.5	1.1179468802025e-05	-0.509381266462746	0.528	0.698	0.221029277684836	6	FOCAD	-0.17	opc_6_DLPFC_WM_PULV_GPR17_BMPER_TNS3
THSD7A.4	1.14933124379118e-05	-0.545647244899655	0.685	0.785	0.227234280209955	6	THSD7A	-0.1	opc_6_DLPFC_WM_PULV_GPR17_BMPER_TNS3
MYT1L.6	1.16199897748582e-05	-0.439981683823694	0.337	0.584	0.229738817838721	6	MYT1L	-0.247	opc_6_DLPFC_WM_PULV_GPR17_BMPER_TNS3
RHBDF1	1.18598448773289e-05	0.215223808922956	0.236	0.098	0.234480993069669	6	RHBDF1	0.138	opc_6_DLPFC_WM_PULV_GPR17_BMPER_TNS3
LPIN2.1	1.18839118610912e-05	0.261293424836098	0.461	0.255	0.234956821405635	6	LPIN2	0.206	opc_6_DLPFC_WM_PULV_GPR17_BMPER_TNS3
RALGPS2.2	1.19635032281593e-05	0.659745438214814	0.719	0.584	0.236530422323937	6	RALGPS2	0.135	opc_6_DLPFC_WM_PULV_GPR17_BMPER_TNS3
LAMC1.4	1.20127900186202e-05	-0.360989131802239	0.022	0.212	0.237504871458139	6	LAMC1	-0.19	opc_6_DLPFC_WM_PULV_GPR17_BMPER_TNS3
DIAPH2.6	1.28371752764635e-05	-0.500601114362337	0.719	0.812	0.25380379239096	6	DIAPH2	-0.0930000000000001	opc_6_DLPFC_WM_PULV_GPR17_BMPER_TNS3
RPL15.2	1.2856329141365e-05	0.224975873811786	0.247	0.105	0.254182483453928	6	RPL15	0.142	opc_6_DLPFC_WM_PULV_GPR17_BMPER_TNS3
TGFBR2	1.30551272053915e-05	0.119705209846778	0.101	0.026	0.258112919977795	6	TGFBR2	0.075	opc_6_DLPFC_WM_PULV_GPR17_BMPER_TNS3
RAB10.1	1.31044238291834e-05	-0.427199382948928	0.539	0.742	0.259087563526785	6	RAB10	-0.203	opc_6_DLPFC_WM_PULV_GPR17_BMPER_TNS3
KMT2C.3	1.31232186479589e-05	-0.384110338505633	0.966	0.978	0.259459155888795	6	KMT2C	-0.012	opc_6_DLPFC_WM_PULV_GPR17_BMPER_TNS3
CINP.1	1.34856268192373e-05	0.151271296604031	0.213	0.083	0.266624327843141	6	CINP	0.13	opc_6_DLPFC_WM_PULV_GPR17_BMPER_TNS3
TP53INP1.1	1.36068694382541e-05	0.195357135297228	0.258	0.112	0.269021415663721	6	TP53INP1	0.146	opc_6_DLPFC_WM_PULV_GPR17_BMPER_TNS3
RGMB.2	1.38433655781819e-05	0.327211435453132	0.416	0.231	0.273697180846234	6	RGMB	0.185	opc_6_DLPFC_WM_PULV_GPR17_BMPER_TNS3
MFF.2	1.3972173912823e-05	0.44836497297429	0.685	0.536	0.276243850430423	6	MFF	0.149	opc_6_DLPFC_WM_PULV_GPR17_BMPER_TNS3
CASP3.1	1.39883950513889e-05	0.231547703859145	0.213	0.087	0.276564558561011	6	CASP3	0.126	opc_6_DLPFC_WM_PULV_GPR17_BMPER_TNS3
SLC25A30	1.41066176981767e-05	0.133691448451964	0.112	0.031	0.278901938510651	6	SLC25A30	0.081	opc_6_DLPFC_WM_PULV_GPR17_BMPER_TNS3
ARL4A.2	1.42116526215273e-05	0.194951108068741	0.225	0.092	0.280978583980217	6	ARL4A	0.133	opc_6_DLPFC_WM_PULV_GPR17_BMPER_TNS3
SAMD14	1.42577907504037e-05	0.121059217492754	0.112	0.031	0.281890780926231	6	SAMD14	0.081	opc_6_DLPFC_WM_PULV_GPR17_BMPER_TNS3
SYT16.5	1.4290065658127e-05	-0.441247559795197	0.416	0.604	0.282528888126828	6	SYT16	-0.188	opc_6_DLPFC_WM_PULV_GPR17_BMPER_TNS3
FAM89A.1	1.45080815528423e-05	0.285022814274739	0.27	0.12	0.286839280381245	6	FAM89A	0.15	opc_6_DLPFC_WM_PULV_GPR17_BMPER_TNS3
SCAMP2	1.46058726121037e-05	0.216740911527971	0.258	0.114	0.288772707413903	6	SCAMP2	0.144	opc_6_DLPFC_WM_PULV_GPR17_BMPER_TNS3
GALNT15.3	1.46072230121567e-05	0.200122269512661	0.202	0.079	0.28879940617335	6	GALNT15	0.123	opc_6_DLPFC_WM_PULV_GPR17_BMPER_TNS3
THRB.4	1.46682311397e-05	-0.451444780971433	0.753	0.897	0.29000559786301	6	THRB	-0.144	opc_6_DLPFC_WM_PULV_GPR17_BMPER_TNS3
BCR.3	1.47711277232213e-05	-0.418127122501993	0.202	0.432	0.292039966215808	6	BCR	-0.23	opc_6_DLPFC_WM_PULV_GPR17_BMPER_TNS3
SLC25A5	1.5349050405258e-05	0.227315232403227	0.191	0.073	0.303466075562356	6	SLC25A5	0.118	opc_6_DLPFC_WM_PULV_GPR17_BMPER_TNS3
ABR.5	1.54622741037278e-05	-0.385643246024803	0.124	0.341	0.305704621304802	6	ABR	-0.217	opc_6_DLPFC_WM_PULV_GPR17_BMPER_TNS3
OSMR.6	1.5768647341324e-05	-0.422963688216453	0.034	0.227	0.311761926585317	6	OSMR	-0.193	opc_6_DLPFC_WM_PULV_GPR17_BMPER_TNS3
FNBP1.5	1.58516951686975e-05	-0.483740243550247	0.303	0.52	0.313403865180317	6	FNBP1	-0.217	opc_6_DLPFC_WM_PULV_GPR17_BMPER_TNS3
GNPTAB.5	1.60495636227288e-05	-0.471485799292021	0.438	0.619	0.317315922384971	6	GNPTAB	-0.181	opc_6_DLPFC_WM_PULV_GPR17_BMPER_TNS3
MARK1.3	1.62372155482901e-05	-0.431897922294074	0.573	0.757	0.321025988605244	6	MARK1	-0.184	opc_6_DLPFC_WM_PULV_GPR17_BMPER_TNS3
FAM19A2.5	1.66851554515547e-05	-0.61065995169837	0.685	0.846	0.329882208432688	6	FAM19A2	-0.161	opc_6_DLPFC_WM_PULV_GPR17_BMPER_TNS3
SVIL.3	1.73157985248865e-05	0.260110210781907	0.292	0.134	0.34235065263553	6	SVIL	0.158	opc_6_DLPFC_WM_PULV_GPR17_BMPER_TNS3
ZMPSTE24	1.73581531484098e-05	0.20510445933097	0.337	0.164	0.34318804589721	6	ZMPSTE24	0.173	opc_6_DLPFC_WM_PULV_GPR17_BMPER_TNS3
RASSF2.3	1.75610056939949e-05	-0.371737715314498	0.112	0.321	0.347198643575973	6	RASSF2	-0.209	opc_6_DLPFC_WM_PULV_GPR17_BMPER_TNS3
ERCC8.1	1.78097255154989e-05	0.267440335122899	0.483	0.277	0.352116083166928	6	ERCC8	0.206	opc_6_DLPFC_WM_PULV_GPR17_BMPER_TNS3
TTLL9.3	1.81727577443151e-05	0.279985763771831	0.315	0.153	0.359293593362853	6	TTLL9	0.162	opc_6_DLPFC_WM_PULV_GPR17_BMPER_TNS3
TMTC1.2	1.84032610733672e-05	0.394302491490285	0.292	0.138	0.363850874681542	6	TMTC1	0.154	opc_6_DLPFC_WM_PULV_GPR17_BMPER_TNS3
C11orf49.2	1.85673590605212e-05	-0.491397984493128	0.36	0.546	0.367095255985564	6	C11orf49	-0.186	opc_6_DLPFC_WM_PULV_GPR17_BMPER_TNS3
ACSS1.2	1.87378852913714e-05	-0.328559806357337	0.045	0.24	0.370466730095704	6	ACSS1	-0.195	opc_6_DLPFC_WM_PULV_GPR17_BMPER_TNS3
PDPN.4	1.91096844613289e-05	-0.309687390788916	0	0.172	0.377817571484935	6	PDPN	-0.172	opc_6_DLPFC_WM_PULV_GPR17_BMPER_TNS3
LINC00599.3	1.93359937167554e-05	-0.280891193974952	0.034	0.229	0.38229193177397	6	LINC00599	-0.195	opc_6_DLPFC_WM_PULV_GPR17_BMPER_TNS3
DIP2B.4	1.93609133249615e-05	0.361819956008795	0.933	0.827	0.382784617347814	6	DIP2B	0.106	opc_6_DLPFC_WM_PULV_GPR17_BMPER_TNS3
BCL7B	1.93817370235649e-05	0.141883678500924	0.157	0.054	0.383196322692902	6	BCL7B	0.103	opc_6_DLPFC_WM_PULV_GPR17_BMPER_TNS3
KIAA1456.3	1.95537006322412e-05	-0.355820731749102	0.067	0.271	0.38659621520004	6	KIAA1456	-0.204	opc_6_DLPFC_WM_PULV_GPR17_BMPER_TNS3
DOCK10.4	2.00835076253124e-05	0.286412076249488	1	0.97	0.397071029260052	6	DOCK10	0.03	opc_6_DLPFC_WM_PULV_GPR17_BMPER_TNS3
TLNRD1	2.02709420945754e-05	0.144497512030942	0.135	0.043	0.400776796151851	6	TLNRD1	0.092	opc_6_DLPFC_WM_PULV_GPR17_BMPER_TNS3
HIVEP2.4	2.02996129831404e-05	-0.476190950797934	0.472	0.677	0.40134364828967	6	HIVEP2	-0.205	opc_6_DLPFC_WM_PULV_GPR17_BMPER_TNS3
JAGN1	2.04495721996043e-05	0.117667454786955	0.135	0.042	0.404308491958376	6	JAGN1	0.093	opc_6_DLPFC_WM_PULV_GPR17_BMPER_TNS3
CSPG4.4	2.04767291011412e-05	-0.435531902850548	0.292	0.512	0.404845411058663	6	CSPG4	-0.22	opc_6_DLPFC_WM_PULV_GPR17_BMPER_TNS3
HMG20B	2.0860861143592e-05	0.104836585779779	0.112	0.032	0.412440085669958	6	HMG20B	0.08	opc_6_DLPFC_WM_PULV_GPR17_BMPER_TNS3
STAG1	2.09575643488514e-05	-0.374797515063556	0.674	0.854	0.414352004741141	6	STAG1	-0.18	opc_6_DLPFC_WM_PULV_GPR17_BMPER_TNS3
AC004540.1.4	2.10337322074841e-05	-0.41977650289432	0.056	0.25	0.415857919474169	6	AC004540.1	-0.194	opc_6_DLPFC_WM_PULV_GPR17_BMPER_TNS3
SYTL2.1	2.10678122396825e-05	-0.374324398867155	0.079	0.276	0.416531715790763	6	SYTL2	-0.197	opc_6_DLPFC_WM_PULV_GPR17_BMPER_TNS3
RABL2B	2.11949397488161e-05	0.137069179308858	0.18	0.066	0.419045153773843	6	RABL2B	0.114	opc_6_DLPFC_WM_PULV_GPR17_BMPER_TNS3
GNPAT	2.1310129729848e-05	0.287703967322358	0.371	0.198	0.421322574888826	6	GNPAT	0.173	opc_6_DLPFC_WM_PULV_GPR17_BMPER_TNS3
SRP14-AS1.1	2.1400291062428e-05	0.194890568480041	0.157	0.055	0.423105154595264	6	SRP14-AS1	0.102	opc_6_DLPFC_WM_PULV_GPR17_BMPER_TNS3
GABRA3.1	2.17640764743852e-05	-0.386813165737421	0.09	0.291	0.430297555975069	6	GABRA3	-0.201	opc_6_DLPFC_WM_PULV_GPR17_BMPER_TNS3
HYAL1	2.18658878701451e-05	0.229383784170273	0.112	0.033	0.432310469080638	6	HYAL1	0.079	opc_6_DLPFC_WM_PULV_GPR17_BMPER_TNS3
KHDRBS2.4	2.18880829734371e-05	-0.532522054039436	0.506	0.69	0.432749288467825	6	KHDRBS2	-0.184	opc_6_DLPFC_WM_PULV_GPR17_BMPER_TNS3
UBB.3	2.20531977345189e-05	0.36030533508546	0.225	0.096	0.436013772409173	6	UBB	0.129	opc_6_DLPFC_WM_PULV_GPR17_BMPER_TNS3
CERS4	2.21635997759418e-05	0.394079367133783	0.596	0.391	0.438196531170145	6	CERS4	0.205	opc_6_DLPFC_WM_PULV_GPR17_BMPER_TNS3
SPSB4.6	2.24653724262906e-05	-0.362101441868814	0.079	0.279	0.444162878240192	6	SPSB4	-0.2	opc_6_DLPFC_WM_PULV_GPR17_BMPER_TNS3
LGMN	2.30038266152034e-05	0.172633392659361	0.225	0.093	0.454808656009186	6	LGMN	0.132	opc_6_DLPFC_WM_PULV_GPR17_BMPER_TNS3
FAM196A.1	2.3501085600544e-05	0.194158251707709	0.258	0.114	0.464639963408356	6	FAM196A	0.144	opc_6_DLPFC_WM_PULV_GPR17_BMPER_TNS3
AC099792.1.5	2.39850110946943e-05	-0.473706066222119	0.022	0.201	0.474207654353201	6	AC099792.1	-0.179	opc_6_DLPFC_WM_PULV_GPR17_BMPER_TNS3
IKZF2.3	2.400612228024e-05	-0.429559060433715	0.494	0.695	0.474625043602626	6	IKZF2	-0.201	opc_6_DLPFC_WM_PULV_GPR17_BMPER_TNS3
LRGUK	2.41810965552746e-05	0.172009797469495	0.135	0.043	0.478084459994334	6	LRGUK	0.092	opc_6_DLPFC_WM_PULV_GPR17_BMPER_TNS3
MICAL1	2.43955346567257e-05	0.247864480176486	0.292	0.139	0.482324115698123	6	MICAL1	0.153	opc_6_DLPFC_WM_PULV_GPR17_BMPER_TNS3
SH3RF1.4	2.4803912552414e-05	-0.504099874117686	0.292	0.492	0.490398155073777	6	SH3RF1	-0.2	opc_6_DLPFC_WM_PULV_GPR17_BMPER_TNS3
FAM19A5.1	2.50281221157493e-05	-0.386376756291508	0.292	0.5	0.49483100235048	6	FAM19A5	-0.208	opc_6_DLPFC_WM_PULV_GPR17_BMPER_TNS3
COQ4.2	2.53091516717955e-05	0.291985742780139	0.326	0.166	0.50038723770307	6	COQ4	0.16	opc_6_DLPFC_WM_PULV_GPR17_BMPER_TNS3
METTL7A.4	2.56702383734174e-05	-0.379670411215972	0.18	0.407	0.507526282880836	6	METTL7A	-0.227	opc_6_DLPFC_WM_PULV_GPR17_BMPER_TNS3
LINC00639.4	2.6152712815676e-05	-0.528937110153735	0.135	0.355	0.51706528507873	6	LINC00639	-0.22	opc_6_DLPFC_WM_PULV_GPR17_BMPER_TNS3
LRRFIP1.5	2.65830234014487e-05	-0.458968878962292	0.494	0.651	0.525572955670043	6	LRRFIP1	-0.157	opc_6_DLPFC_WM_PULV_GPR17_BMPER_TNS3
LRRC1.5	2.67971403565354e-05	0.364431029058564	0.596	0.38	0.529806261989061	6	LRRC1	0.216	opc_6_DLPFC_WM_PULV_GPR17_BMPER_TNS3
NFIX.2	2.68218299160949e-05	0.410384188985229	0.629	0.442	0.530294399271113	6	NFIX	0.187	opc_6_DLPFC_WM_PULV_GPR17_BMPER_TNS3
SLC25A27.4	2.76367996379409e-05	-0.359739122974747	0.483	0.685	0.54640716564173	6	SLC25A27	-0.202	opc_6_DLPFC_WM_PULV_GPR17_BMPER_TNS3
DOK6.4	2.7662513894632e-05	-0.512539192451068	0.393	0.605	0.54691556221077	6	DOK6	-0.212	opc_6_DLPFC_WM_PULV_GPR17_BMPER_TNS3
ESF1.1	2.81483152820805e-05	0.371790733872778	0.472	0.285	0.556520341442013	6	ESF1	0.187	opc_6_DLPFC_WM_PULV_GPR17_BMPER_TNS3
C1orf52.1	2.85493433621562e-05	0.26010293039387	0.371	0.197	0.564449067613191	6	C1orf52	0.174	opc_6_DLPFC_WM_PULV_GPR17_BMPER_TNS3
LSS.4	2.88451742822874e-05	0.341675640044774	0.472	0.28	0.570297940735104	6	LSS	0.192	opc_6_DLPFC_WM_PULV_GPR17_BMPER_TNS3
ZNF385D.4	2.8950714493532e-05	-0.450062798571799	0.191	0.406	0.572384576251622	6	ZNF385D	-0.215	opc_6_DLPFC_WM_PULV_GPR17_BMPER_TNS3
LIN7C	2.91644937427802e-05	0.210700808275059	0.281	0.131	0.576611205788508	6	LIN7C	0.15	opc_6_DLPFC_WM_PULV_GPR17_BMPER_TNS3
SLITRK5.4	2.93036391767914e-05	-0.35867751707709	0.202	0.424	0.579362250164342	6	SLITRK5	-0.222	opc_6_DLPFC_WM_PULV_GPR17_BMPER_TNS3
LINC02203	2.98517949041428e-05	0.137103721640921	0.124	0.038	0.590199837049807	6	LINC02203	0.086	opc_6_DLPFC_WM_PULV_GPR17_BMPER_TNS3
ADGRE5	2.98538176988731e-05	0.132461948598371	0.112	0.033	0.590239829724419	6	ADGRE5	0.079	opc_6_DLPFC_WM_PULV_GPR17_BMPER_TNS3
CCDC88A.3	2.98829435166346e-05	-0.301688685818566	0.831	0.968	0.590815676267382	6	CCDC88A	-0.137	opc_6_DLPFC_WM_PULV_GPR17_BMPER_TNS3
ABCC8.5	3.01919477776313e-05	-0.383504210414455	0.146	0.354	0.596924999511549	6	ABCC8	-0.208	opc_6_DLPFC_WM_PULV_GPR17_BMPER_TNS3
ANP32A.1	3.04051080508634e-05	0.240879232209169	0.404	0.218	0.601139391273621	6	ANP32A	0.186	opc_6_DLPFC_WM_PULV_GPR17_BMPER_TNS3
BCKDHB.4	3.11635182931387e-05	-0.436545128883546	0.573	0.724	0.616133920173645	6	BCKDHB	-0.151	opc_6_DLPFC_WM_PULV_GPR17_BMPER_TNS3
Z98752.3	3.11660274797158e-05	0.131469655388546	0.169	0.061	0.61618352930146	6	Z98752.3	0.108	opc_6_DLPFC_WM_PULV_GPR17_BMPER_TNS3
SPRY2.3	3.11770136834802e-05	-0.308323237175542	0.034	0.214	0.616400737536087	6	SPRY2	-0.18	opc_6_DLPFC_WM_PULV_GPR17_BMPER_TNS3
DOCK3.2	3.13719111493748e-05	-0.308434471804222	0.966	0.984	0.62025405533429	6	DOCK3	-0.018	opc_6_DLPFC_WM_PULV_GPR17_BMPER_TNS3
PTCH1.2	3.1413958851163e-05	0.53384074283123	0.551	0.389	0.621085380446343	6	PTCH1	0.162	opc_6_DLPFC_WM_PULV_GPR17_BMPER_TNS3
CPEB3.2	3.19385986874173e-05	-0.452331961510918	0.528	0.684	0.631458034648927	6	CPEB3	-0.156	opc_6_DLPFC_WM_PULV_GPR17_BMPER_TNS3
SGCD.5	3.1952331524279e-05	0.476127643903162	0.978	0.952	0.63172954656652	6	SGCD	0.026	opc_6_DLPFC_WM_PULV_GPR17_BMPER_TNS3
CNTN4.6	3.1997761660359e-05	-0.559912042837702	0.382	0.583	0.632627745786959	6	CNTN4	-0.201	opc_6_DLPFC_WM_PULV_GPR17_BMPER_TNS3
NECTIN3.4	3.20239563359803e-05	-0.45346634055062	0.596	0.695	0.633145640718666	6	NECTIN3	-0.099	opc_6_DLPFC_WM_PULV_GPR17_BMPER_TNS3
SORL1.3	3.23708137097917e-05	-0.376093653928409	0.292	0.508	0.640003357856293	6	SORL1	-0.216	opc_6_DLPFC_WM_PULV_GPR17_BMPER_TNS3
PAQR4.1	3.24738313963609e-05	0.185315639443539	0.146	0.05	0.642040120537452	6	PAQR4	0.096	opc_6_DLPFC_WM_PULV_GPR17_BMPER_TNS3
RFFL.1	3.24826443487047e-05	0.155051473547669	0.213	0.087	0.642214361418242	6	RFFL	0.126	opc_6_DLPFC_WM_PULV_GPR17_BMPER_TNS3
PBX1.4	3.28480722981379e-05	-0.424274841692158	0.876	0.908	0.649439237406485	6	PBX1	-0.032	opc_6_DLPFC_WM_PULV_GPR17_BMPER_TNS3
LINC02293.4	3.2989093804071e-05	-0.366804208173951	0.056	0.242	0.652227373600287	6	LINC02293	-0.186	opc_6_DLPFC_WM_PULV_GPR17_BMPER_TNS3
IGSF9B.4	3.30163691456731e-05	0.336994730213592	0.528	0.331	0.652766634379103	6	IGSF9B	0.197	opc_6_DLPFC_WM_PULV_GPR17_BMPER_TNS3
DDAH1.5	3.40162638909753e-05	-0.500525916239629	0.292	0.502	0.672535553388473	6	DDAH1	-0.21	opc_6_DLPFC_WM_PULV_GPR17_BMPER_TNS3
ARHGEF12.5	3.4432055997e-05	-0.446591184323545	0.494	0.656	0.680756179116688	6	ARHGEF12	-0.162	opc_6_DLPFC_WM_PULV_GPR17_BMPER_TNS3
STK17A.3	3.450059551821e-05	-0.318934745365374	0.045	0.231	0.68211127399053	6	STK17A	-0.186	opc_6_DLPFC_WM_PULV_GPR17_BMPER_TNS3
SCN8A.2	3.46066799179781e-05	-0.443113861019781	0.303	0.499	0.684208668658345	6	SCN8A	-0.196	opc_6_DLPFC_WM_PULV_GPR17_BMPER_TNS3
CPNE5.4	3.46611213408533e-05	-0.374520798758622	0.112	0.311	0.685285030030011	6	CPNE5	-0.199	opc_6_DLPFC_WM_PULV_GPR17_BMPER_TNS3
ANKFN1.5	3.48083730789352e-05	-0.447887779629676	0.112	0.32	0.688196344143627	6	ANKFN1	-0.208	opc_6_DLPFC_WM_PULV_GPR17_BMPER_TNS3
U91319.1.5	3.49051511237731e-05	-0.453990583837078	0.303	0.534	0.690109742868118	6	U91319.1	-0.231	opc_6_DLPFC_WM_PULV_GPR17_BMPER_TNS3
C4orf19.6	3.51666340758092e-05	-0.410266590310199	0.045	0.226	0.695279522312824	6	C4orf19	-0.181	opc_6_DLPFC_WM_PULV_GPR17_BMPER_TNS3
ZNF430	3.52458123586092e-05	0.241161943975632	0.36	0.187	0.696844956142062	6	ZNF430	0.173	opc_6_DLPFC_WM_PULV_GPR17_BMPER_TNS3
RAB6A	3.68219586609064e-05	0.423308669901022	0.787	0.681	0.728006944684781	6	RAB6A	0.106	opc_6_DLPFC_WM_PULV_GPR17_BMPER_TNS3
BABAM2.3	3.71612152436826e-05	-0.426363760888133	0.674	0.807	0.734714386582849	6	BABAM2	-0.133	opc_6_DLPFC_WM_PULV_GPR17_BMPER_TNS3
PAN3.1	3.72661778731477e-05	0.393739848678232	0.899	0.792	0.736789602730003	6	PAN3	0.107	opc_6_DLPFC_WM_PULV_GPR17_BMPER_TNS3
ZNF621.3	3.75000740545896e-05	0.259976550807074	0.416	0.232	0.74141396413329	6	ZNF621	0.184	opc_6_DLPFC_WM_PULV_GPR17_BMPER_TNS3
PKDCC	3.76066343011764e-05	0.143161402025969	0.135	0.044	0.743520766768558	6	PKDCC	0.091	opc_6_DLPFC_WM_PULV_GPR17_BMPER_TNS3
PPP6C	3.76829507903786e-05	0.261023264872246	0.382	0.21	0.745029620076574	6	PPP6C	0.172	opc_6_DLPFC_WM_PULV_GPR17_BMPER_TNS3
CEP112.5	3.82202825316541e-05	-0.564590946468765	0.135	0.325	0.755653205933334	6	CEP112	-0.19	opc_6_DLPFC_WM_PULV_GPR17_BMPER_TNS3
DCBLD2.1	3.8284499049277e-05	-0.360056762901516	0.225	0.441	0.756922830703256	6	DCBLD2	-0.216	opc_6_DLPFC_WM_PULV_GPR17_BMPER_TNS3
FLJ37035	3.88825848629358e-05	0.116878202685285	0.112	0.033	0.768747585325103	6	FLJ37035	0.079	opc_6_DLPFC_WM_PULV_GPR17_BMPER_TNS3
BASP1.5	3.88904616731662e-05	-0.439614444592714	0.213	0.42	0.768903317740169	6	BASP1	-0.207	opc_6_DLPFC_WM_PULV_GPR17_BMPER_TNS3
PPFIBP2.4	3.95440552304628e-05	0.418178664387487	0.562	0.387	0.78182551596148	6	PPFIBP2	0.175	opc_6_DLPFC_WM_PULV_GPR17_BMPER_TNS3
ZNF286B	3.96547994071646e-05	0.133042610335642	0.18	0.068	0.784015039079052	6	ZNF286B	0.112	opc_6_DLPFC_WM_PULV_GPR17_BMPER_TNS3
TAF13	3.97187074440429e-05	0.127387500842339	0.135	0.044	0.785278564876173	6	TAF13	0.091	opc_6_DLPFC_WM_PULV_GPR17_BMPER_TNS3
FYTTD1.1	4.06217451397801e-05	0.228769322284035	0.337	0.173	0.803132523158593	6	FYTTD1	0.164	opc_6_DLPFC_WM_PULV_GPR17_BMPER_TNS3
LMTK2.1	4.06728410139028e-05	-0.372811371077285	0.18	0.389	0.804142739685873	6	LMTK2	-0.209	opc_6_DLPFC_WM_PULV_GPR17_BMPER_TNS3
KCNMB3	4.09111354524119e-05	0.143763987995977	0.18	0.068	0.808854059029636	6	KCNMB3	0.112	opc_6_DLPFC_WM_PULV_GPR17_BMPER_TNS3
PRKAG2.3	4.09740669719721e-05	-0.383032185016808	0.135	0.332	0.81009827810286	6	PRKAG2	-0.197	opc_6_DLPFC_WM_PULV_GPR17_BMPER_TNS3
MCM7	4.11189941544845e-05	0.15754658218263	0.18	0.069	0.812963633428314	6	MCM7	0.111	opc_6_DLPFC_WM_PULV_GPR17_BMPER_TNS3
GNAO1.5	4.11406999224233e-05	0.527444728682144	0.73	0.598	0.813392778166232	6	GNAO1	0.132	opc_6_DLPFC_WM_PULV_GPR17_BMPER_TNS3
DUSP6.3	4.12316730111816e-05	-0.345236401491323	0.045	0.225	0.81519140710407	6	DUSP6	-0.18	opc_6_DLPFC_WM_PULV_GPR17_BMPER_TNS3
GRINA.2	4.14941381510478e-05	0.249326609586984	0.303	0.152	0.820380605384365	6	GRINA	0.151	opc_6_DLPFC_WM_PULV_GPR17_BMPER_TNS3
ADO	4.14969668144505e-05	0.172856988558604	0.18	0.069	0.8204365308885	6	ADO	0.111	opc_6_DLPFC_WM_PULV_GPR17_BMPER_TNS3
GRIK4.5	4.15039484648327e-05	0.443119559391184	0.775	0.673	0.820574565098207	6	GRIK4	0.102	opc_6_DLPFC_WM_PULV_GPR17_BMPER_TNS3
SLC22A3.5	4.19553731651386e-05	-0.468244292173214	0.124	0.33	0.829499682847956	6	SLC22A3	-0.206	opc_6_DLPFC_WM_PULV_GPR17_BMPER_TNS3
RBM26	4.3024761912982e-05	-0.345715558904107	0.865	0.896	0.850642567781567	6	RBM26	-0.031	opc_6_DLPFC_WM_PULV_GPR17_BMPER_TNS3
FGFRL1.1	4.30347941203111e-05	0.13046952013817	0.146	0.05	0.850840914552671	6	FGFRL1	0.096	opc_6_DLPFC_WM_PULV_GPR17_BMPER_TNS3
CHKA.3	4.32720705551641e-05	-0.387627403880541	0.416	0.615	0.855532106946149	6	CHKA	-0.199	opc_6_DLPFC_WM_PULV_GPR17_BMPER_TNS3
BLOC1S4	4.36504409448896e-05	0.136145140325902	0.124	0.039	0.863012867921412	6	BLOC1S4	0.085	opc_6_DLPFC_WM_PULV_GPR17_BMPER_TNS3
SLC38A1.3	4.38478167192044e-05	-0.42260816381862	0.315	0.53	0.866915184355391	6	SLC38A1	-0.215	opc_6_DLPFC_WM_PULV_GPR17_BMPER_TNS3
MPP7.1	4.42513646493823e-05	0.211435802776449	0.146	0.051	0.874893730482938	6	MPP7	0.095	opc_6_DLPFC_WM_PULV_GPR17_BMPER_TNS3
CAMTA1.3	4.48943916966771e-05	-0.360697622093212	0.91	0.963	0.887607018235003	6	CAMTA1	-0.0529999999999999	opc_6_DLPFC_WM_PULV_GPR17_BMPER_TNS3
RAB27B.4	4.56303065286805e-05	-0.495119146233525	0.101	0.293	0.902156790378541	6	RAB27B	-0.192	opc_6_DLPFC_WM_PULV_GPR17_BMPER_TNS3
EIF5A2	4.66160636073086e-05	0.111234697974697	0.135	0.044	0.921646193580097	6	EIF5A2	0.091	opc_6_DLPFC_WM_PULV_GPR17_BMPER_TNS3
ZDHHC21.4	4.90086362881785e-05	-0.362477573683297	0.798	0.897	0.968949748053578	6	ZDHHC21	-0.099	opc_6_DLPFC_WM_PULV_GPR17_BMPER_TNS3
RGS17.3	4.92686649146287e-05	-0.466384848637926	0.157	0.359	0.974090774027124	6	RGS17	-0.202	opc_6_DLPFC_WM_PULV_GPR17_BMPER_TNS3
AMDHD2	4.93780101771684e-05	0.100170050254365	0.112	0.034	0.976252639212797	6	AMDHD2	0.078	opc_6_DLPFC_WM_PULV_GPR17_BMPER_TNS3
SOBP.2	4.96180939204374e-05	-0.405338295747742	0.764	0.862	0.980999334900967	6	SOBP	-0.098	opc_6_DLPFC_WM_PULV_GPR17_BMPER_TNS3
PRKX.3	4.99950785522458e-05	-0.341388576517254	0.09	0.281	0.988452698056451	6	PRKX	-0.191	opc_6_DLPFC_WM_PULV_GPR17_BMPER_TNS3
SDK1.4	5.00845628279314e-05	-0.528708879563595	0.202	0.426	0.990221891671031	6	SDK1	-0.224	opc_6_DLPFC_WM_PULV_GPR17_BMPER_TNS3
PLAT.5	5.04456064048856e-05	-0.425370887907371	0.079	0.263	0.997360084230994	6	PLAT	-0.184	opc_6_DLPFC_WM_PULV_GPR17_BMPER_TNS3
PHIP.3	5.34771516032082e-05	-0.445519491109734	0.798	0.834	1	6	PHIP	-0.0359999999999999	opc_6_DLPFC_WM_PULV_GPR17_BMPER_TNS3
AMZ1.4	5.36517259901682e-05	-0.299445932148441	0.382	0.619	1	6	AMZ1	-0.237	opc_6_DLPFC_WM_PULV_GPR17_BMPER_TNS3
ZKSCAN1.4	5.39610753362453e-05	0.308112815969334	0.742	0.506	1	6	ZKSCAN1	0.236	opc_6_DLPFC_WM_PULV_GPR17_BMPER_TNS3
EIF1B.2	5.405355967098e-05	0.204421596298046	0.258	0.119	1	6	EIF1B	0.139	opc_6_DLPFC_WM_PULV_GPR17_BMPER_TNS3
CCDC50.4	5.42865002439646e-05	-0.391186588275821	0.831	0.926	1	6	CCDC50	-0.0950000000000001	opc_6_DLPFC_WM_PULV_GPR17_BMPER_TNS3
TUBB2B.5	5.53477451317108e-05	0.264029286776516	0.438	0.254	1	6	TUBB2B	0.184	opc_6_DLPFC_WM_PULV_GPR17_BMPER_TNS3
ANKDD1A.5	5.55219937954658e-05	-0.29947183273489	0.067	0.254	1	6	ANKDD1A	-0.187	opc_6_DLPFC_WM_PULV_GPR17_BMPER_TNS3
PURB.1	5.56338716732973e-05	0.259371710236136	0.382	0.21	1	6	PURB	0.172	opc_6_DLPFC_WM_PULV_GPR17_BMPER_TNS3
MOCS2	5.62707890067415e-05	0.140155921028114	0.169	0.063	1	6	MOCS2	0.106	opc_6_DLPFC_WM_PULV_GPR17_BMPER_TNS3
SLC6A11.3	5.66436003407018e-05	-0.275900164826073	0.056	0.244	1	6	SLC6A11	-0.188	opc_6_DLPFC_WM_PULV_GPR17_BMPER_TNS3
LIMD1.3	5.7082845612498e-05	0.471541070985934	0.652	0.485	1	6	LIMD1	0.167	opc_6_DLPFC_WM_PULV_GPR17_BMPER_TNS3
WFDC1.3	5.77325948596354e-05	-0.301747859955319	0.034	0.205	1	6	WFDC1	-0.171	opc_6_DLPFC_WM_PULV_GPR17_BMPER_TNS3
PHC2.4	5.87525430938584e-05	0.374564340556722	0.742	0.561	1	6	PHC2	0.181	opc_6_DLPFC_WM_PULV_GPR17_BMPER_TNS3
ARHGAP33.1	5.97445118988169e-05	0.230677548532847	0.281	0.135	1	6	ARHGAP33	0.146	opc_6_DLPFC_WM_PULV_GPR17_BMPER_TNS3
CAHM	5.98548489202628e-05	0.128412017279926	0.112	0.034	1	6	CAHM	0.078	opc_6_DLPFC_WM_PULV_GPR17_BMPER_TNS3
CACHD1.4	6.11900482176167e-05	-0.45576370089223	0.191	0.378	1	6	CACHD1	-0.187	opc_6_DLPFC_WM_PULV_GPR17_BMPER_TNS3
ST7.3	6.33183404429696e-05	-0.412635459515722	0.427	0.626	1	6	ST7	-0.199	opc_6_DLPFC_WM_PULV_GPR17_BMPER_TNS3
TRAM1L1	6.37828108565194e-05	0.137086284302614	0.157	0.058	1	6	TRAM1L1	0.099	opc_6_DLPFC_WM_PULV_GPR17_BMPER_TNS3
ACLY.1	6.39847446589453e-05	0.268054899866151	0.292	0.148	1	6	ACLY	0.144	opc_6_DLPFC_WM_PULV_GPR17_BMPER_TNS3
SLC25A12.3	6.43928476882386e-05	-0.406222087468037	0.427	0.608	1	6	SLC25A12	-0.181	opc_6_DLPFC_WM_PULV_GPR17_BMPER_TNS3
GRK4	6.45712082570424e-05	0.417045707811753	0.494	0.319	1	6	GRK4	0.175	opc_6_DLPFC_WM_PULV_GPR17_BMPER_TNS3
CPM.4	6.50299715400124e-05	0.952693569795041	0.292	0.158	1	6	CPM	0.134	opc_6_DLPFC_WM_PULV_GPR17_BMPER_TNS3
RHOJ.4	6.53117121330186e-05	-0.320607343227378	0.022	0.187	1	6	RHOJ	-0.165	opc_6_DLPFC_WM_PULV_GPR17_BMPER_TNS3
LGR4.4	6.69766141266635e-05	0.314059534951319	0.427	0.246	1	6	LGR4	0.181	opc_6_DLPFC_WM_PULV_GPR17_BMPER_TNS3
C2CD2L	6.71503159477004e-05	0.154553268501588	0.135	0.046	1	6	C2CD2L	0.089	opc_6_DLPFC_WM_PULV_GPR17_BMPER_TNS3
RASA2.2	6.82104485440376e-05	-0.408650748796709	0.371	0.559	1	6	RASA2	-0.188	opc_6_DLPFC_WM_PULV_GPR17_BMPER_TNS3
SCAND1	6.88475543863803e-05	0.134693556262833	0.157	0.058	1	6	SCAND1	0.099	opc_6_DLPFC_WM_PULV_GPR17_BMPER_TNS3
MCF2L2.3	6.8883042806951e-05	-0.358946533012517	0.618	0.765	1	6	MCF2L2	-0.147	opc_6_DLPFC_WM_PULV_GPR17_BMPER_TNS3
MICU1.3	6.91453069305182e-05	0.399531112466871	0.764	0.583	1	6	MICU1	0.181	opc_6_DLPFC_WM_PULV_GPR17_BMPER_TNS3
TSC22D4.3	6.95031276799023e-05	0.327389865363803	0.64	0.446	1	6	TSC22D4	0.194	opc_6_DLPFC_WM_PULV_GPR17_BMPER_TNS3
RNF125.1	6.96230574297008e-05	0.191838382798812	0.157	0.059	1	6	RNF125	0.098	opc_6_DLPFC_WM_PULV_GPR17_BMPER_TNS3
PRR5L.3	6.97329649518727e-05	-0.373765061438168	0.112	0.317	1	6	PRR5L	-0.205	opc_6_DLPFC_WM_PULV_GPR17_BMPER_TNS3
UNC80.5	7.05784804219901e-05	-0.390384723170542	0.831	0.91	1	6	UNC80	-0.0790000000000001	opc_6_DLPFC_WM_PULV_GPR17_BMPER_TNS3
TTYH2.6	7.06387350519693e-05	0.233712158731527	0.393	0.214	1	6	TTYH2	0.179	opc_6_DLPFC_WM_PULV_GPR17_BMPER_TNS3
BCL2L2-PABPN1.1	7.13795099487397e-05	0.23963774261514	0.337	0.18	1	6	BCL2L2-PABPN1	0.157	opc_6_DLPFC_WM_PULV_GPR17_BMPER_TNS3
SART1	7.16282365380918e-05	0.143056032616977	0.18	0.07	1	6	SART1	0.11	opc_6_DLPFC_WM_PULV_GPR17_BMPER_TNS3
GALNT7.4	7.19532297437528e-05	-0.488238790639689	0.247	0.433	1	6	GALNT7	-0.186	opc_6_DLPFC_WM_PULV_GPR17_BMPER_TNS3
TDG.1	7.22682519988634e-05	0.219288897410265	0.303	0.154	1	6	TDG	0.149	opc_6_DLPFC_WM_PULV_GPR17_BMPER_TNS3
DGCR6L	7.23492935404577e-05	0.114179282603987	0.112	0.035	1	6	DGCR6L	0.077	opc_6_DLPFC_WM_PULV_GPR17_BMPER_TNS3
ELMO1.5	7.28208853839052e-05	-0.462781657360669	0.652	0.802	1	6	ELMO1	-0.15	opc_6_DLPFC_WM_PULV_GPR17_BMPER_TNS3
ARHGAP31.4	7.2903097840406e-05	0.456679579326694	0.809	0.73	1	6	ARHGAP31	0.0790000000000001	opc_6_DLPFC_WM_PULV_GPR17_BMPER_TNS3
FGFR2.6	7.36263978350861e-05	0.725960599589174	0.36	0.207	1	6	FGFR2	0.153	opc_6_DLPFC_WM_PULV_GPR17_BMPER_TNS3
UBR5.3	7.48432334495208e-05	-0.324576726320768	0.82	0.896	1	6	UBR5	-0.0760000000000001	opc_6_DLPFC_WM_PULV_GPR17_BMPER_TNS3
ACSL4.1	7.55475520859236e-05	0.36440157909039	0.652	0.461	1	6	ACSL4	0.191	opc_6_DLPFC_WM_PULV_GPR17_BMPER_TNS3
KLF13.1	7.56938298623213e-05	0.240750186558384	0.348	0.188	1	6	KLF13	0.16	opc_6_DLPFC_WM_PULV_GPR17_BMPER_TNS3
NLGN2	7.71962578611674e-05	0.254152175163375	0.404	0.234	1	6	NLGN2	0.17	opc_6_DLPFC_WM_PULV_GPR17_BMPER_TNS3
EPB41L4A.4	7.76890235544385e-05	-0.30098561259007	0.247	0.499	1	6	EPB41L4A	-0.252	opc_6_DLPFC_WM_PULV_GPR17_BMPER_TNS3
ANKRD65.1	7.8012964403796e-05	0.105259776065698	0.124	0.04	1	6	ANKRD65	0.084	opc_6_DLPFC_WM_PULV_GPR17_BMPER_TNS3
ARID4B.4	7.92809612117825e-05	0.314845180921448	0.899	0.834	1	6	ARID4B	0.0650000000000001	opc_6_DLPFC_WM_PULV_GPR17_BMPER_TNS3
SPOCK2.4	7.95630635596571e-05	-0.308969717008386	0.067	0.245	1	6	SPOCK2	-0.178	opc_6_DLPFC_WM_PULV_GPR17_BMPER_TNS3
B3GALT6	7.97710746107952e-05	0.128412017279926	0.112	0.035	1	6	B3GALT6	0.077	opc_6_DLPFC_WM_PULV_GPR17_BMPER_TNS3
LINC00987	8.16644435327374e-05	0.167194727654666	0.18	0.072	1	6	LINC00987	0.108	opc_6_DLPFC_WM_PULV_GPR17_BMPER_TNS3
FKBP7	8.17455491059274e-05	0.108572898251182	0.135	0.046	1	6	FKBP7	0.089	opc_6_DLPFC_WM_PULV_GPR17_BMPER_TNS3
FBXW7.2	8.17722918971036e-05	-0.500700786735517	0.337	0.511	1	6	FBXW7	-0.174	opc_6_DLPFC_WM_PULV_GPR17_BMPER_TNS3
PRKN.3	8.22516209219463e-05	-0.424910970901253	0.933	0.945	1	6	PRKN	-0.0119999999999999	opc_6_DLPFC_WM_PULV_GPR17_BMPER_TNS3
FOXJ3.3	8.35487153396366e-05	-0.391871028422498	0.528	0.67	1	6	FOXJ3	-0.142	opc_6_DLPFC_WM_PULV_GPR17_BMPER_TNS3
COL27A1.4	8.40498655936745e-05	-0.346484872548697	0.079	0.256	1	6	COL27A1	-0.177	opc_6_DLPFC_WM_PULV_GPR17_BMPER_TNS3
MLLT6	8.40627018415125e-05	0.262535375249994	0.416	0.246	1	6	MLLT6	0.17	opc_6_DLPFC_WM_PULV_GPR17_BMPER_TNS3
COBL.4	8.52655319619569e-05	-0.284647151265385	0.876	0.964	1	6	COBL	-0.088	opc_6_DLPFC_WM_PULV_GPR17_BMPER_TNS3
USP43.3	8.56931647069561e-05	-0.334863978854327	0.101	0.289	1	6	USP43	-0.188	opc_6_DLPFC_WM_PULV_GPR17_BMPER_TNS3
KCNQ3.4	8.77395129142245e-05	-0.613038967246738	0.292	0.48	1	6	KCNQ3	-0.188	opc_6_DLPFC_WM_PULV_GPR17_BMPER_TNS3
FEM1C.2	8.79162966364972e-05	-0.333018117604251	0.079	0.259	1	6	FEM1C	-0.18	opc_6_DLPFC_WM_PULV_GPR17_BMPER_TNS3
CEBPD.3	8.83048140820625e-05	-0.270492390812701	0.011	0.166	1	6	CEBPD	-0.155	opc_6_DLPFC_WM_PULV_GPR17_BMPER_TNS3
NME9.4	8.88899690976816e-05	-0.431351747863078	0.281	0.471	1	6	NME9	-0.19	opc_6_DLPFC_WM_PULV_GPR17_BMPER_TNS3
ADAM15.1	8.97855350669026e-05	0.18182468477704	0.191	0.079	1	6	ADAM15	0.112	opc_6_DLPFC_WM_PULV_GPR17_BMPER_TNS3
DUSP1.4	8.99065986641715e-05	-0.32525830029746	0.045	0.213	1	6	DUSP1	-0.168	opc_6_DLPFC_WM_PULV_GPR17_BMPER_TNS3
WDFY3.3	8.99207191587136e-05	-0.276478681854329	0.91	0.944	1	6	WDFY3	-0.0339999999999999	opc_6_DLPFC_WM_PULV_GPR17_BMPER_TNS3
FGFR3.4	8.9990622883233e-05	-0.3013483874231	0.079	0.267	1	6	FGFR3	-0.188	opc_6_DLPFC_WM_PULV_GPR17_BMPER_TNS3
RNF13.4	9.10974175437771e-05	0.346373692540026	0.798	0.654	1	6	RNF13	0.144	opc_6_DLPFC_WM_PULV_GPR17_BMPER_TNS3
EVA1C.4	9.13279783414823e-05	-0.372006660277985	0.146	0.345	1	6	EVA1C	-0.199	opc_6_DLPFC_WM_PULV_GPR17_BMPER_TNS3
CAPN7.1	9.19445089170425e-05	-0.385505034221105	0.371	0.561	1	6	CAPN7	-0.19	opc_6_DLPFC_WM_PULV_GPR17_BMPER_TNS3
ZNF438.1	9.20498483392535e-05	-0.479418477774254	0.472	0.604	1	6	ZNF438	-0.132	opc_6_DLPFC_WM_PULV_GPR17_BMPER_TNS3
CPTP	9.2068033888932e-05	0.136400042087613	0.101	0.03	1	6	CPTP	0.071	opc_6_DLPFC_WM_PULV_GPR17_BMPER_TNS3
SLC16A7.3	9.3487372210466e-05	-0.494208236196481	0.315	0.474	1	6	SLC16A7	-0.159	opc_6_DLPFC_WM_PULV_GPR17_BMPER_TNS3
UBTD1.2	9.44609777819948e-05	0.207352888356197	0.18	0.073	1	6	UBTD1	0.107	opc_6_DLPFC_WM_PULV_GPR17_BMPER_TNS3
RSU1.1	9.75271682069532e-05	0.350189251130478	0.461	0.298	1	6	RSU1	0.163	opc_6_DLPFC_WM_PULV_GPR17_BMPER_TNS3
PTPRS.1	9.80122542511048e-05	0.302765419329329	0.674	0.487	1	6	PTPRS	0.187	opc_6_DLPFC_WM_PULV_GPR17_BMPER_TNS3
ETV6.4	9.89619846128155e-05	-0.412988598147433	0.438	0.65	1	6	ETV6	-0.212	opc_6_DLPFC_WM_PULV_GPR17_BMPER_TNS3
RAB9B.2	9.94626254273574e-05	-0.286420283814877	0.079	0.266	1	6	RAB9B	-0.187	opc_6_DLPFC_WM_PULV_GPR17_BMPER_TNS3
CUEDC2	9.95568381104629e-05	0.237003628906697	0.213	0.093	1	6	CUEDC2	0.12	opc_6_DLPFC_WM_PULV_GPR17_BMPER_TNS3
DHX34	0.000100157033562659	0.142282310601593	0.191	0.078	1	6	DHX34	0.113	opc_6_DLPFC_WM_PULV_GPR17_BMPER_TNS3
MFSD4B	0.000100605429213065	0.128785674130225	0.146	0.053	1	6	MFSD4B	0.093	opc_6_DLPFC_WM_PULV_GPR17_BMPER_TNS3
SUSD6.4	0.000100880960859599	0.247719732779699	0.438	0.256	1	6	SUSD6	0.182	opc_6_DLPFC_WM_PULV_GPR17_BMPER_TNS3
PGD.1	0.000102869844188073	0.183274613938451	0.213	0.094	1	6	PGD	0.119	opc_6_DLPFC_WM_PULV_GPR17_BMPER_TNS3
LCAT.1	0.000104666979943378	0.114789849446653	0.157	0.058	1	6	LCAT	0.099	opc_6_DLPFC_WM_PULV_GPR17_BMPER_TNS3
LGALS3BP.2	0.000106219509130827	0.304618557705145	0.292	0.15	1	6	LGALS3BP	0.142	opc_6_DLPFC_WM_PULV_GPR17_BMPER_TNS3
BTBD3.5	0.000106693437958433	-0.378415032039409	0.225	0.439	1	6	BTBD3	-0.214	opc_6_DLPFC_WM_PULV_GPR17_BMPER_TNS3
MPP6.6	0.000107124521439636	-0.451185105731031	0.135	0.318	1	6	MPP6	-0.183	opc_6_DLPFC_WM_PULV_GPR17_BMPER_TNS3
SEC24D.3	0.000109666980529921	-0.336617388325317	0.067	0.242	1	6	SEC24D	-0.175	opc_6_DLPFC_WM_PULV_GPR17_BMPER_TNS3
VSX1.2	0.000109873560102077	-0.266573224647979	0.034	0.196	1	6	VSX1	-0.162	opc_6_DLPFC_WM_PULV_GPR17_BMPER_TNS3
GLIPR2.1	0.000110475403905155	0.228019272290752	0.18	0.074	1	6	GLIPR2	0.106	opc_6_DLPFC_WM_PULV_GPR17_BMPER_TNS3
GNL2	0.000112885022660657	0.12373783347252	0.169	0.065	1	6	GNL2	0.104	opc_6_DLPFC_WM_PULV_GPR17_BMPER_TNS3
PPA2.4	0.000113410576376848	-0.385972007084933	0.607	0.774	1	6	PPA2	-0.167	opc_6_DLPFC_WM_PULV_GPR17_BMPER_TNS3
TRAPPC6A	0.000114782945295894	0.125229150391721	0.112	0.036	1	6	TRAPPC6A	0.076	opc_6_DLPFC_WM_PULV_GPR17_BMPER_TNS3
IRAK4	0.000115060445224097	0.132543488739864	0.157	0.059	1	6	IRAK4	0.098	opc_6_DLPFC_WM_PULV_GPR17_BMPER_TNS3
SNX25.2	0.000115529077575164	-0.372815630024784	0.202	0.393	1	6	SNX25	-0.191	opc_6_DLPFC_WM_PULV_GPR17_BMPER_TNS3
PLXDC2.6	0.000115876479006628	-0.627799843633569	0.416	0.587	1	6	PLXDC2	-0.171	opc_6_DLPFC_WM_PULV_GPR17_BMPER_TNS3
KCTD3.3	0.000116016185684549	-0.436000246977227	0.472	0.631	1	6	KCTD3	-0.159	opc_6_DLPFC_WM_PULV_GPR17_BMPER_TNS3
C1QL2	0.000116480421915719	-0.247571961273623	0.011	0.162	1	6	C1QL2	-0.151	opc_6_DLPFC_WM_PULV_GPR17_BMPER_TNS3
RIN2.4	0.000116630318887273	0.809115452931831	0.82	0.848	1	6	RIN2	-0.028	opc_6_DLPFC_WM_PULV_GPR17_BMPER_TNS3
WDR11.4	0.000116684747393608	-0.444060886349589	0.506	0.643	1	6	WDR11	-0.137	opc_6_DLPFC_WM_PULV_GPR17_BMPER_TNS3
ZNF736.1	0.000117008741162648	0.288758381820178	0.472	0.296	1	6	ZNF736	0.176	opc_6_DLPFC_WM_PULV_GPR17_BMPER_TNS3
SNF8	0.000117114742972446	0.202861202869321	0.258	0.124	1	6	SNF8	0.134	opc_6_DLPFC_WM_PULV_GPR17_BMPER_TNS3
HEPACAM.4	0.000117129456272063	-0.336385006195308	0.236	0.443	1	6	HEPACAM	-0.207	opc_6_DLPFC_WM_PULV_GPR17_BMPER_TNS3
TTC39C.2	0.000117223341132719	0.2673949023483	0.483	0.294	1	6	TTC39C	0.189	opc_6_DLPFC_WM_PULV_GPR17_BMPER_TNS3
LIMA1.3	0.000117451291816042	0.364962364430594	0.584	0.418	1	6	LIMA1	0.166	opc_6_DLPFC_WM_PULV_GPR17_BMPER_TNS3
SLC25A13.4	0.000118056062658146	0.349212031178749	0.629	0.431	1	6	SLC25A13	0.198	opc_6_DLPFC_WM_PULV_GPR17_BMPER_TNS3
DENND4A.3	0.000118856663114499	0.473569158003379	0.921	0.847	1	6	DENND4A	0.0740000000000001	opc_6_DLPFC_WM_PULV_GPR17_BMPER_TNS3
MLST8	0.000120374693903848	0.136741068396507	0.135	0.048	1	6	MLST8	0.087	opc_6_DLPFC_WM_PULV_GPR17_BMPER_TNS3
DENND2A.1	0.000120868084941802	-0.395776703749826	0.258	0.446	1	6	DENND2A	-0.188	opc_6_DLPFC_WM_PULV_GPR17_BMPER_TNS3
SPIN4	0.000121039126440374	0.128064627031057	0.146	0.053	1	6	SPIN4	0.093	opc_6_DLPFC_WM_PULV_GPR17_BMPER_TNS3
EEF1A1.2	0.000121990518928937	0.287107448956669	0.27	0.134	1	6	EEF1A1	0.136	opc_6_DLPFC_WM_PULV_GPR17_BMPER_TNS3
MTURN.1	0.00012256486508067	0.149321690612876	0.146	0.053	1	6	MTURN	0.093	opc_6_DLPFC_WM_PULV_GPR17_BMPER_TNS3
DUSP16.4	0.000126057942502408	-0.421667970270904	0.236	0.421	1	6	DUSP16	-0.185	opc_6_DLPFC_WM_PULV_GPR17_BMPER_TNS3
MAP6.1	0.000126843149822632	0.621647333842867	0.247	0.126	1	6	MAP6	0.121	opc_6_DLPFC_WM_PULV_GPR17_BMPER_TNS3
MIAT.3	0.000126985325446493	-0.254042672644744	0.034	0.197	1	6	MIAT	-0.163	opc_6_DLPFC_WM_PULV_GPR17_BMPER_TNS3
DNAAF5	0.000127182563098087	0.160497399342674	0.213	0.094	1	6	DNAAF5	0.119	opc_6_DLPFC_WM_PULV_GPR17_BMPER_TNS3
DOCK11	0.000127594758608919	-0.32365904918295	0.045	0.211	1	6	DOCK11	-0.166	opc_6_DLPFC_WM_PULV_GPR17_BMPER_TNS3
TOX3.2	0.000128905761189883	-0.356791157931025	0.09	0.281	1	6	TOX3	-0.191	opc_6_DLPFC_WM_PULV_GPR17_BMPER_TNS3
EYS	0.000131821097822236	0.33730558340549	0.157	0.061	1	6	EYS	0.096	opc_6_DLPFC_WM_PULV_GPR17_BMPER_TNS3
ZNF571	0.000132183787338028	0.26089291507717	0.303	0.162	1	6	ZNF571	0.141	opc_6_DLPFC_WM_PULV_GPR17_BMPER_TNS3
CEP97.2	0.000135333121909797	0.290636010651169	0.607	0.429	1	6	CEP97	0.178	opc_6_DLPFC_WM_PULV_GPR17_BMPER_TNS3
REEP3.3	0.000135754426702179	0.432340011349426	0.64	0.499	1	6	REEP3	0.141	opc_6_DLPFC_WM_PULV_GPR17_BMPER_TNS3
SLC30A10.1	0.000135902496930576	0.156805119979096	0.146	0.054	1	6	SLC30A10	0.092	opc_6_DLPFC_WM_PULV_GPR17_BMPER_TNS3
LINC01102.2	0.000143785217601805	-0.339416926799307	0.056	0.226	1	6	LINC01102	-0.17	opc_6_DLPFC_WM_PULV_GPR17_BMPER_TNS3
LINC02328.4	0.000145615601154825	-0.495782101508475	0.202	0.395	1	6	LINC02328	-0.193	opc_6_DLPFC_WM_PULV_GPR17_BMPER_TNS3
SLC4A2.1	0.000146180218176701	0.13030081112819	0.124	0.042	1	6	SLC4A2	0.082	opc_6_DLPFC_WM_PULV_GPR17_BMPER_TNS3
C5orf15.1	0.000146369745860361	0.34872463435826	0.371	0.23	1	6	C5orf15	0.141	opc_6_DLPFC_WM_PULV_GPR17_BMPER_TNS3
EPHA5.3	0.00014701599851181	-0.468475776828363	0.067	0.238	1	6	EPHA5	-0.171	opc_6_DLPFC_WM_PULV_GPR17_BMPER_TNS3
RTKN.1	0.00014832717535318	0.26971736903163	0.494	0.314	1	6	RTKN	0.18	opc_6_DLPFC_WM_PULV_GPR17_BMPER_TNS3
ZC3HAV1.1	0.000148720483951489	-0.310888794104555	0.079	0.249	1	6	ZC3HAV1	-0.17	opc_6_DLPFC_WM_PULV_GPR17_BMPER_TNS3
DHRS4	0.000150478670240195	0.114056724302857	0.112	0.036	1	6	DHRS4	0.076	opc_6_DLPFC_WM_PULV_GPR17_BMPER_TNS3
TBKBP1	0.000151376923860243	0.149265684367142	0.225	0.101	1	6	TBKBP1	0.124	opc_6_DLPFC_WM_PULV_GPR17_BMPER_TNS3
CDC14A.4	0.000153071841092895	-0.376118664460726	0.169	0.361	1	6	CDC14A	-0.192	opc_6_DLPFC_WM_PULV_GPR17_BMPER_TNS3
TMEM164.5	0.0001540182840649	-0.362752839029397	0.09	0.262	1	6	TMEM164	-0.172	opc_6_DLPFC_WM_PULV_GPR17_BMPER_TNS3
TMEM168.3	0.000158560641159802	0.278563773652099	0.607	0.408	1	6	TMEM168	0.199	opc_6_DLPFC_WM_PULV_GPR17_BMPER_TNS3
CRIPT.1	0.000160261919063215	0.168664139767134	0.303	0.154	1	6	CRIPT	0.149	opc_6_DLPFC_WM_PULV_GPR17_BMPER_TNS3
ZNF678.1	0.000160426167997011	0.210504968807047	0.506	0.305	1	6	ZNF678	0.201	opc_6_DLPFC_WM_PULV_GPR17_BMPER_TNS3
GCA.2	0.000161223402828172	0.158914185172184	0.225	0.101	1	6	GCA	0.124	opc_6_DLPFC_WM_PULV_GPR17_BMPER_TNS3
RPH3AL	0.000161701787957206	0.145371791933471	0.135	0.049	1	6	RPH3AL	0.086	opc_6_DLPFC_WM_PULV_GPR17_BMPER_TNS3
VGLL4.2	0.000162080341545081	-0.384360730321403	0.483	0.627	1	6	VGLL4	-0.144	opc_6_DLPFC_WM_PULV_GPR17_BMPER_TNS3
AL139383.1.4	0.000163013881621626	0.384266042767713	0.607	0.403	1	6	AL139383.1	0.204	opc_6_DLPFC_WM_PULV_GPR17_BMPER_TNS3
FAR2.4	0.000163557173374407	-0.437180190197005	0.112	0.295	1	6	FAR2	-0.183	opc_6_DLPFC_WM_PULV_GPR17_BMPER_TNS3
DIAPH1.1	0.000164644557610831	0.241779800533636	0.326	0.175	1	6	DIAPH1	0.151	opc_6_DLPFC_WM_PULV_GPR17_BMPER_TNS3
AGMO.4	0.000165859117975829	-0.487941151307919	0.034	0.189	1	6	AGMO	-0.155	opc_6_DLPFC_WM_PULV_GPR17_BMPER_TNS3
PARD3.5	0.000169152578715866	-0.342810500230871	0.944	0.979	1	6	PARD3	-0.035	opc_6_DLPFC_WM_PULV_GPR17_BMPER_TNS3
LRP2BP.2	0.000169318376390786	-0.343254484988674	0.169	0.357	1	6	LRP2BP	-0.188	opc_6_DLPFC_WM_PULV_GPR17_BMPER_TNS3
KLF12.4	0.000170472722304571	-0.333951492921096	0.82	0.922	1	6	KLF12	-0.102	opc_6_DLPFC_WM_PULV_GPR17_BMPER_TNS3
MAGT1.1	0.000171717824885064	0.18031345299868	0.27	0.133	1	6	MAGT1	0.137	opc_6_DLPFC_WM_PULV_GPR17_BMPER_TNS3
ZFAND3.2	0.000171843081707993	-0.326604993854074	0.921	0.953	1	6	ZFAND3	-0.0319999999999999	opc_6_DLPFC_WM_PULV_GPR17_BMPER_TNS3
GDF11	0.000172105287388656	0.18670172594336	0.247	0.118	1	6	GDF11	0.129	opc_6_DLPFC_WM_PULV_GPR17_BMPER_TNS3
TP53.1	0.000173272771751094	0.132361083331514	0.18	0.074	1	6	TP53	0.106	opc_6_DLPFC_WM_PULV_GPR17_BMPER_TNS3
GRM8.4	0.000174935292750997	-0.470422291536211	0.056	0.219	1	6	GRM8	-0.163	opc_6_DLPFC_WM_PULV_GPR17_BMPER_TNS3
DAAM2.6	0.000175445293075276	0.462679713909991	0.348	0.197	1	6	DAAM2	0.151	opc_6_DLPFC_WM_PULV_GPR17_BMPER_TNS3
KLHL32.5	0.000178404075219273	-0.373179863369748	0.787	0.847	1	6	KLHL32	-0.0599999999999999	opc_6_DLPFC_WM_PULV_GPR17_BMPER_TNS3
AGO2.4	0.000180163791177719	-0.330556471298576	0.281	0.486	1	6	AGO2	-0.205	opc_6_DLPFC_WM_PULV_GPR17_BMPER_TNS3
MYRFL.4	0.000182419926048471	-0.438053033471472	0.011	0.156	1	6	MYRFL	-0.145	opc_6_DLPFC_WM_PULV_GPR17_BMPER_TNS3
TRAPPC9.2	0.000182473790370473	-0.4012346844109	0.393	0.571	1	6	TRAPPC9	-0.178	opc_6_DLPFC_WM_PULV_GPR17_BMPER_TNS3
SLC35G2.2	0.000183016066004625	-0.235005892594404	0	0.137	1	6	SLC35G2	-0.137	opc_6_DLPFC_WM_PULV_GPR17_BMPER_TNS3
ZDHHC2.3	0.000184035548333541	0.232095733386006	0.427	0.252	1	6	ZDHHC2	0.175	opc_6_DLPFC_WM_PULV_GPR17_BMPER_TNS3
SYTL4.5	0.000184142332925302	-0.283446030655887	0.045	0.206	1	6	SYTL4	-0.161	opc_6_DLPFC_WM_PULV_GPR17_BMPER_TNS3
C20orf196.1	0.000184568565075673	0.218279452535351	0.315	0.166	1	6	C20orf196	0.149	opc_6_DLPFC_WM_PULV_GPR17_BMPER_TNS3
EMILIN3.1	0.000184987729612697	-0.22077383694235	0	0.136	1	6	EMILIN3	-0.136	opc_6_DLPFC_WM_PULV_GPR17_BMPER_TNS3
NLGN4Y.4	0.00018660715760476	-0.955597223127847	0.303	0.466	1	6	NLGN4Y	-0.163	opc_6_DLPFC_WM_PULV_GPR17_BMPER_TNS3
FAM69A.3	0.000189145431401553	-0.308436502766796	0.449	0.626	1	6	FAM69A	-0.177	opc_6_DLPFC_WM_PULV_GPR17_BMPER_TNS3
ANKRD20A4.2	0.000189502051004528	-0.225678557931248	0	0.136	1	6	ANKRD20A4	-0.136	opc_6_DLPFC_WM_PULV_GPR17_BMPER_TNS3
AMN1.1	0.000190639204685044	0.239555403012996	0.393	0.225	1	6	AMN1	0.168	opc_6_DLPFC_WM_PULV_GPR17_BMPER_TNS3
KIAA0319.1	0.000192258398173418	0.169845032913947	0.124	0.043	1	6	KIAA0319	0.081	opc_6_DLPFC_WM_PULV_GPR17_BMPER_TNS3
ATP7A	0.000193436323878908	0.302141277476249	0.438	0.269	1	6	ATP7A	0.169	opc_6_DLPFC_WM_PULV_GPR17_BMPER_TNS3
KDELC1	0.000193552444381757	0.172502445438027	0.169	0.069	1	6	KDELC1	0.1	opc_6_DLPFC_WM_PULV_GPR17_BMPER_TNS3
EEF2.2	0.000193692039278327	0.328520689043315	0.371	0.228	1	6	EEF2	0.143	opc_6_DLPFC_WM_PULV_GPR17_BMPER_TNS3
GRIA1.4	0.000199070147684306	-0.352559326989505	0.09	0.271	1	6	GRIA1	-0.181	opc_6_DLPFC_WM_PULV_GPR17_BMPER_TNS3
TRAFD1.1	0.000201726804850024	0.194680819147228	0.236	0.113	1	6	TRAFD1	0.123	opc_6_DLPFC_WM_PULV_GPR17_BMPER_TNS3
CRTAC1.3	0.000201810449965794	-0.313370168040488	0.101	0.28	1	6	CRTAC1	-0.179	opc_6_DLPFC_WM_PULV_GPR17_BMPER_TNS3
MAP7D3	0.000202117903421587	0.103238440200176	0.101	0.031	1	6	MAP7D3	0.07	opc_6_DLPFC_WM_PULV_GPR17_BMPER_TNS3
IFI44.2	0.000204612205049282	-0.324901273668271	0.124	0.299	1	6	IFI44	-0.175	opc_6_DLPFC_WM_PULV_GPR17_BMPER_TNS3
NOP56.1	0.000205869238416256	0.169878359004429	0.303	0.156	1	6	NOP56	0.147	opc_6_DLPFC_WM_PULV_GPR17_BMPER_TNS3
ZNF616	0.000206319982378768	0.115965446451653	0.124	0.043	1	6	ZNF616	0.081	opc_6_DLPFC_WM_PULV_GPR17_BMPER_TNS3
DANT2.3	0.000206520219037548	-0.371101271406489	0.685	0.805	1	6	DANT2	-0.12	opc_6_DLPFC_WM_PULV_GPR17_BMPER_TNS3
PSD2.2	0.000206785765885533	-0.272813586744044	0.135	0.324	1	6	PSD2	-0.189	opc_6_DLPFC_WM_PULV_GPR17_BMPER_TNS3
C21orf2	0.000207069906890312	0.160148010416908	0.18	0.075	1	6	C21orf2	0.105	opc_6_DLPFC_WM_PULV_GPR17_BMPER_TNS3
HELB.2	0.000208503346124885	0.158157682189271	0.169	0.069	1	6	HELB	0.1	opc_6_DLPFC_WM_PULV_GPR17_BMPER_TNS3
KSR2.3	0.000208685337161789	-0.399658321698167	0.281	0.456	1	6	KSR2	-0.175	opc_6_DLPFC_WM_PULV_GPR17_BMPER_TNS3
FHIT.5	0.000211029156455538	-0.425339266847613	0.978	0.968	1	6	FHIT	0.01	opc_6_DLPFC_WM_PULV_GPR17_BMPER_TNS3
GABRB2.4	0.000211413518521282	-0.376993184121916	0.034	0.186	1	6	GABRB2	-0.152	opc_6_DLPFC_WM_PULV_GPR17_BMPER_TNS3
VSTM2B.3	0.000211933966250204	0.533078420466919	0.539	0.41	1	6	VSTM2B	0.129	opc_6_DLPFC_WM_PULV_GPR17_BMPER_TNS3
CHST6.1	0.00021280439298049	0.146717547232719	0.169	0.069	1	6	CHST6	0.1	opc_6_DLPFC_WM_PULV_GPR17_BMPER_TNS3
PLSCR4.4	0.000214181435628108	-0.380131950909921	0.225	0.407	1	6	PLSCR4	-0.182	opc_6_DLPFC_WM_PULV_GPR17_BMPER_TNS3
ACP2	0.000217893897312096	0.106881579134979	0.135	0.049	1	6	ACP2	0.086	opc_6_DLPFC_WM_PULV_GPR17_BMPER_TNS3
KLRG1.1	0.000218589779313853	0.183789884032145	0.292	0.15	1	6	KLRG1	0.142	opc_6_DLPFC_WM_PULV_GPR17_BMPER_TNS3
RAB2A	0.000218786595429256	0.265402692614771	0.854	0.717	1	6	RAB2A	0.137	opc_6_DLPFC_WM_PULV_GPR17_BMPER_TNS3
ACAT2.2	0.000221863606955608	0.225418968001891	0.247	0.121	1	6	ACAT2	0.126	opc_6_DLPFC_WM_PULV_GPR17_BMPER_TNS3
TTI2	0.000223105832448172	0.14615700009455	0.191	0.082	1	6	TTI2	0.109	opc_6_DLPFC_WM_PULV_GPR17_BMPER_TNS3
TLN2.4	0.000223124067567538	-0.39123160678726	0.427	0.607	1	6	TLN2	-0.18	opc_6_DLPFC_WM_PULV_GPR17_BMPER_TNS3
FBN1.3	0.000223898158200676	0.542674567959504	0.596	0.464	1	6	FBN1	0.132	opc_6_DLPFC_WM_PULV_GPR17_BMPER_TNS3
PDIA4	0.000225410959634535	0.164068571068146	0.202	0.09	1	6	PDIA4	0.112	opc_6_DLPFC_WM_PULV_GPR17_BMPER_TNS3
MPPED2.5	0.000225455589098056	-0.413995402776205	0.787	0.874	1	6	MPPED2	-0.087	opc_6_DLPFC_WM_PULV_GPR17_BMPER_TNS3
LINC01563	0.000226714833319682	0.18278454992596	0.247	0.118	1	6	LINC01563	0.129	opc_6_DLPFC_WM_PULV_GPR17_BMPER_TNS3
ZNF397.4	0.000231940028682442	0.319940633187838	0.461	0.29	1	6	ZNF397	0.171	opc_6_DLPFC_WM_PULV_GPR17_BMPER_TNS3
FGD4.5	0.00023573753446553	-0.388821827412349	0.112	0.285	1	6	FGD4	-0.173	opc_6_DLPFC_WM_PULV_GPR17_BMPER_TNS3
R3HDM1.3	0.000236469719218129	-0.38876808652422	0.719	0.807	1	6	R3HDM1	-0.0880000000000001	opc_6_DLPFC_WM_PULV_GPR17_BMPER_TNS3
SLC46A1	0.000238848872718146	0.107847804397308	0.135	0.049	1	6	SLC46A1	0.086	opc_6_DLPFC_WM_PULV_GPR17_BMPER_TNS3
RELL1.5	0.000239289529777739	-0.312158790017335	0.056	0.213	1	6	RELL1	-0.157	opc_6_DLPFC_WM_PULV_GPR17_BMPER_TNS3
ATP8A2.6	0.000239414053044006	-0.3992091437717	0.382	0.56	1	6	ATP8A2	-0.178	opc_6_DLPFC_WM_PULV_GPR17_BMPER_TNS3
NELL2.5	0.000247929815000216	-0.390431931005526	0.191	0.375	1	6	NELL2	-0.184	opc_6_DLPFC_WM_PULV_GPR17_BMPER_TNS3
MRPS18B	0.000253090511035154	0.189739150363331	0.146	0.057	1	6	MRPS18B	0.089	opc_6_DLPFC_WM_PULV_GPR17_BMPER_TNS3
KCNQ1.1	0.00025556242583958	0.191874894707322	0.258	0.127	1	6	KCNQ1	0.131	opc_6_DLPFC_WM_PULV_GPR17_BMPER_TNS3
PCNX2.4	0.000256229541760102	-0.376401610568433	0.618	0.739	1	6	PCNX2	-0.121	opc_6_DLPFC_WM_PULV_GPR17_BMPER_TNS3
PLPP7	0.000256869816715712	0.173679169917243	0.18	0.077	1	6	PLPP7	0.103	opc_6_DLPFC_WM_PULV_GPR17_BMPER_TNS3
ERMAP	0.000257974167312396	0.154916896743182	0.124	0.044	1	6	ERMAP	0.08	opc_6_DLPFC_WM_PULV_GPR17_BMPER_TNS3
ZBTB16.4	0.000258047875188327	-0.345767820995795	0.551	0.756	1	6	ZBTB16	-0.205	opc_6_DLPFC_WM_PULV_GPR17_BMPER_TNS3
KLHL18	0.000258252720896046	0.207367359380522	0.281	0.144	1	6	KLHL18	0.137	opc_6_DLPFC_WM_PULV_GPR17_BMPER_TNS3
SH3D19.3	0.000258287500382375	0.262642074409094	0.989	0.955	1	6	SH3D19	0.034	opc_6_DLPFC_WM_PULV_GPR17_BMPER_TNS3
RETSAT	0.000258926565707775	0.136128716829717	0.146	0.056	1	6	RETSAT	0.09	opc_6_DLPFC_WM_PULV_GPR17_BMPER_TNS3
C6orf120	0.000260689193397912	0.125663736077742	0.146	0.056	1	6	C6orf120	0.09	opc_6_DLPFC_WM_PULV_GPR17_BMPER_TNS3
USP31.4	0.000260842476328215	-0.336948361235568	0.124	0.297	1	6	USP31	-0.173	opc_6_DLPFC_WM_PULV_GPR17_BMPER_TNS3
GAMT.1	0.000260868893800141	0.18471409040389	0.135	0.051	1	6	GAMT	0.084	opc_6_DLPFC_WM_PULV_GPR17_BMPER_TNS3
ASIC4.3	0.000260990750376405	0.216416382218113	0.438	0.261	1	6	ASIC4	0.177	opc_6_DLPFC_WM_PULV_GPR17_BMPER_TNS3
CYP7B1.4	0.000262009703354871	0.360868865830053	0.674	0.487	1	6	CYP7B1	0.187	opc_6_DLPFC_WM_PULV_GPR17_BMPER_TNS3
HECTD2.2	0.000262061687710418	-0.366130438837499	0.225	0.397	1	6	HECTD2	-0.172	opc_6_DLPFC_WM_PULV_GPR17_BMPER_TNS3
RPS6KC1.1	0.000262853715002995	-0.389098152236184	0.506	0.661	1	6	RPS6KC1	-0.155	opc_6_DLPFC_WM_PULV_GPR17_BMPER_TNS3
KCNJ6.4	0.000265958740692295	-0.363179608753228	0.067	0.226	1	6	KCNJ6	-0.159	opc_6_DLPFC_WM_PULV_GPR17_BMPER_TNS3
EGLN3.3	0.000266639989264194	-0.392570254681044	0.169	0.345	1	6	EGLN3	-0.176	opc_6_DLPFC_WM_PULV_GPR17_BMPER_TNS3
TRERF1.4	0.00026741982008087	-0.365340950042695	0.225	0.402	1	6	TRERF1	-0.177	opc_6_DLPFC_WM_PULV_GPR17_BMPER_TNS3
SCD5.6	0.00026755187287837	0.457623184544715	1	0.997	1	6	SCD5	0.003	opc_6_DLPFC_WM_PULV_GPR17_BMPER_TNS3
ORAOV1	0.000268306671039677	0.165337888922454	0.202	0.091	1	6	ORAOV1	0.111	opc_6_DLPFC_WM_PULV_GPR17_BMPER_TNS3
GAP43.5	0.000268482290257054	-0.465468807267634	0.045	0.199	1	6	GAP43	-0.154	opc_6_DLPFC_WM_PULV_GPR17_BMPER_TNS3
JMJD1C.4	0.000268591196005399	0.436946073411204	0.989	0.99	1	6	JMJD1C	-0.001	opc_6_DLPFC_WM_PULV_GPR17_BMPER_TNS3
PIEZO1.2	0.000271175945287334	-0.256185213674195	0.045	0.198	1	6	PIEZO1	-0.153	opc_6_DLPFC_WM_PULV_GPR17_BMPER_TNS3
MLYCD	0.000272293350345018	0.139003328073953	0.146	0.057	1	6	MLYCD	0.089	opc_6_DLPFC_WM_PULV_GPR17_BMPER_TNS3
PSMA4	0.000272519819927754	0.162321837192589	0.213	0.097	1	6	PSMA4	0.116	opc_6_DLPFC_WM_PULV_GPR17_BMPER_TNS3
BRF1.1	0.000273218599150654	0.319475485843582	0.303	0.172	1	6	BRF1	0.131	opc_6_DLPFC_WM_PULV_GPR17_BMPER_TNS3
COLQ.1	0.000275520861026532	0.2509562938741	0.292	0.157	1	6	COLQ	0.135	opc_6_DLPFC_WM_PULV_GPR17_BMPER_TNS3
CABYR	0.000275834081349333	0.145439321717038	0.18	0.076	1	6	CABYR	0.104	opc_6_DLPFC_WM_PULV_GPR17_BMPER_TNS3
RALY.2	0.000276684889028227	0.225373728307615	0.416	0.246	1	6	RALY	0.17	opc_6_DLPFC_WM_PULV_GPR17_BMPER_TNS3
CATSPERG.1	0.000277911242013919	0.138849185754144	0.157	0.063	1	6	CATSPERG	0.094	opc_6_DLPFC_WM_PULV_GPR17_BMPER_TNS3
STAT3.4	0.000278391740506527	-0.38510587035236	0.247	0.423	1	6	STAT3	-0.176	opc_6_DLPFC_WM_PULV_GPR17_BMPER_TNS3
RNF2.1	0.000278699758509896	0.2117077342242	0.326	0.178	1	6	RNF2	0.148	opc_6_DLPFC_WM_PULV_GPR17_BMPER_TNS3
LCOR.1	0.000280684866147356	-0.343172521105286	0.674	0.771	1	6	LCOR	-0.097	opc_6_DLPFC_WM_PULV_GPR17_BMPER_TNS3
MAP4K3.3	0.000281164208521336	-0.340883847453591	0.753	0.821	1	6	MAP4K3	-0.0679999999999999	opc_6_DLPFC_WM_PULV_GPR17_BMPER_TNS3
KLHL4.5	0.000285938917477082	-0.492168589761659	0.18	0.352	1	6	KLHL4	-0.172	opc_6_DLPFC_WM_PULV_GPR17_BMPER_TNS3
PFDN1.1	0.00029332778628837	0.193751863376659	0.303	0.16	1	6	PFDN1	0.143	opc_6_DLPFC_WM_PULV_GPR17_BMPER_TNS3
PAX3.4	0.000293700440951074	-0.388646707828308	0.022	0.165	1	6	PAX3	-0.143	opc_6_DLPFC_WM_PULV_GPR17_BMPER_TNS3
TMEM79	0.000293822566379539	0.102255845208412	0.101	0.032	1	6	TMEM79	0.069	opc_6_DLPFC_WM_PULV_GPR17_BMPER_TNS3
PLXNA4.2	0.000293900755017071	-0.353893024917859	0.112	0.281	1	6	PLXNA4	-0.169	opc_6_DLPFC_WM_PULV_GPR17_BMPER_TNS3
GRIA3.4	0.00029449516933793	0.386832469588687	0.933	0.921	1	6	GRIA3	0.012	opc_6_DLPFC_WM_PULV_GPR17_BMPER_TNS3
C19orf18.1	0.000294666355925226	0.127377106698482	0.169	0.069	1	6	C19orf18	0.1	opc_6_DLPFC_WM_PULV_GPR17_BMPER_TNS3
CTPS1	0.000296107170386104	0.116401277919981	0.169	0.069	1	6	CTPS1	0.1	opc_6_DLPFC_WM_PULV_GPR17_BMPER_TNS3
TBC1D22A.3	0.000297334117745663	0.258671406556707	0.652	0.448	1	6	TBC1D22A	0.204	opc_6_DLPFC_WM_PULV_GPR17_BMPER_TNS3
HDAC4.2	0.0003008107448606	-0.306321288259453	0.573	0.731	1	6	HDAC4	-0.158	opc_6_DLPFC_WM_PULV_GPR17_BMPER_TNS3
PTPN12.2	0.000303232826266947	-0.413900262252717	0.348	0.514	1	6	PTPN12	-0.166	opc_6_DLPFC_WM_PULV_GPR17_BMPER_TNS3
CNN3.5	0.000305593017954655	-0.381280295464303	0.292	0.464	1	6	CNN3	-0.172	opc_6_DLPFC_WM_PULV_GPR17_BMPER_TNS3
INIP.1	0.000307888395253984	0.183862240879527	0.281	0.145	1	6	INIP	0.136	opc_6_DLPFC_WM_PULV_GPR17_BMPER_TNS3
MARCH5.1	0.000309530781392524	0.229473434320427	0.371	0.214	1	6	MARCH5	0.157	opc_6_DLPFC_WM_PULV_GPR17_BMPER_TNS3
C10orf90.4	0.000313153148232901	0.53735556950005	0.831	0.812	1	6	C10orf90	0.0189999999999999	opc_6_DLPFC_WM_PULV_GPR17_BMPER_TNS3
CCDC77	0.000316421167598472	0.11991784713812	0.146	0.057	1	6	CCDC77	0.089	opc_6_DLPFC_WM_PULV_GPR17_BMPER_TNS3
RNF180.4	0.000323088875590607	-0.359719262817068	0.596	0.731	1	6	RNF180	-0.135	opc_6_DLPFC_WM_PULV_GPR17_BMPER_TNS3
FRMD3.1	0.000326169300257178	0.150512103279724	0.225	0.104	1	6	FRMD3	0.121	opc_6_DLPFC_WM_PULV_GPR17_BMPER_TNS3
VEGFA.3	0.000327219426732952	-0.484000203576692	0.09	0.256	1	6	VEGFA	-0.166	opc_6_DLPFC_WM_PULV_GPR17_BMPER_TNS3
IQCG.1	0.000328413028123714	0.127966226328085	0.169	0.07	1	6	IQCG	0.099	opc_6_DLPFC_WM_PULV_GPR17_BMPER_TNS3
DAP3.2	0.000331414667885124	0.236080234149017	0.404	0.246	1	6	DAP3	0.158	opc_6_DLPFC_WM_PULV_GPR17_BMPER_TNS3
HMX1	0.000332450869185293	0.131624147256141	0.169	0.07	1	6	HMX1	0.099	opc_6_DLPFC_WM_PULV_GPR17_BMPER_TNS3
TMEM19	0.000335761691833286	0.133532482422249	0.18	0.077	1	6	TMEM19	0.103	opc_6_DLPFC_WM_PULV_GPR17_BMPER_TNS3
MEST.1	0.000337990744036397	-0.234806295648271	0.022	0.162	1	6	MEST	-0.14	opc_6_DLPFC_WM_PULV_GPR17_BMPER_TNS3
CRNDE.6	0.000340252830283025	-0.284469868523483	0.034	0.178	1	6	CRNDE	-0.144	opc_6_DLPFC_WM_PULV_GPR17_BMPER_TNS3
ICMT	0.000342395748413858	0.102992728704924	0.101	0.033	1	6	ICMT	0.068	opc_6_DLPFC_WM_PULV_GPR17_BMPER_TNS3
ATP6V1E2	0.000343112359313171	0.123996057659786	0.124	0.045	1	6	ATP6V1E2	0.079	opc_6_DLPFC_WM_PULV_GPR17_BMPER_TNS3
SBF1.1	0.000343566656930794	0.176826703340066	0.225	0.107	1	6	SBF1	0.118	opc_6_DLPFC_WM_PULV_GPR17_BMPER_TNS3
ZNF83.1	0.000343920161730787	0.21158884701312	0.573	0.372	1	6	ZNF83	0.201	opc_6_DLPFC_WM_PULV_GPR17_BMPER_TNS3
ZFYVE16.3	0.000345496415039599	0.370271534292339	0.809	0.78	1	6	ZFYVE16	0.029	opc_6_DLPFC_WM_PULV_GPR17_BMPER_TNS3
ITM2B.2	0.000345924079883936	-0.384453130135958	0.404	0.558	1	6	ITM2B	-0.154	opc_6_DLPFC_WM_PULV_GPR17_BMPER_TNS3
SAP25.1	0.000346809785057517	0.140856486187632	0.124	0.045	1	6	SAP25	0.079	opc_6_DLPFC_WM_PULV_GPR17_BMPER_TNS3
IMMP2L.3	0.000348498303692965	0.32594119847485	0.933	0.776	1	6	IMMP2L	0.157	opc_6_DLPFC_WM_PULV_GPR17_BMPER_TNS3
ZNF253.1	0.000353979578902257	0.19855887881187	0.382	0.223	1	6	ZNF253	0.159	opc_6_DLPFC_WM_PULV_GPR17_BMPER_TNS3
TCF20.1	0.000354677710258049	0.337152752027973	0.483	0.32	1	6	TCF20	0.163	opc_6_DLPFC_WM_PULV_GPR17_BMPER_TNS3
PTPN2.1	0.000354832932431933	0.246246977078029	0.382	0.227	1	6	PTPN2	0.155	opc_6_DLPFC_WM_PULV_GPR17_BMPER_TNS3
DAZAP2.2	0.000359640190099839	0.210515780778429	0.281	0.147	1	6	DAZAP2	0.134	opc_6_DLPFC_WM_PULV_GPR17_BMPER_TNS3
TRIM44.1	0.00036241085149913	-0.352146245577846	0.506	0.67	1	6	TRIM44	-0.164	opc_6_DLPFC_WM_PULV_GPR17_BMPER_TNS3
MAGEH1	0.000363302173565297	0.146737257931632	0.191	0.085	1	6	MAGEH1	0.106	opc_6_DLPFC_WM_PULV_GPR17_BMPER_TNS3
ROBO1.5	0.000363491393166809	-0.245200783908716	0.854	0.948	1	6	ROBO1	-0.094	opc_6_DLPFC_WM_PULV_GPR17_BMPER_TNS3
FNTA	0.000366703663970241	0.167820063760697	0.27	0.137	1	6	FNTA	0.133	opc_6_DLPFC_WM_PULV_GPR17_BMPER_TNS3
DSCAM.6	0.000368630629127495	0.469591060989814	0.989	0.999	1	6	DSCAM	-0.01	opc_6_DLPFC_WM_PULV_GPR17_BMPER_TNS3
PDAP1	0.000368790246568364	0.120678091172823	0.18	0.077	1	6	PDAP1	0.103	opc_6_DLPFC_WM_PULV_GPR17_BMPER_TNS3
LYRM4	0.00037019037151911	-0.422075536016348	0.258	0.418	1	6	LYRM4	-0.16	opc_6_DLPFC_WM_PULV_GPR17_BMPER_TNS3
ERC1.3	0.000372447579732586	-0.319610593815829	0.764	0.87	1	6	ERC1	-0.106	opc_6_DLPFC_WM_PULV_GPR17_BMPER_TNS3
AC010422.6	0.000377852855671375	0.122907641885122	0.112	0.039	1	6	AC010422.6	0.073	opc_6_DLPFC_WM_PULV_GPR17_BMPER_TNS3
EHD3.5	0.000382207540930437	0.394704104523548	0.438	0.291	1	6	EHD3	0.147	opc_6_DLPFC_WM_PULV_GPR17_BMPER_TNS3
DIP2C.6	0.000382738979235022	0.335995142151286	0.978	0.944	1	6	DIP2C	0.034	opc_6_DLPFC_WM_PULV_GPR17_BMPER_TNS3
ZNF614	0.000384371650291947	0.135523852851955	0.191	0.085	1	6	ZNF614	0.106	opc_6_DLPFC_WM_PULV_GPR17_BMPER_TNS3
ERBB4.4	0.000387230851051166	0.468816992035661	1	0.999	1	6	ERBB4	0.001	opc_6_DLPFC_WM_PULV_GPR17_BMPER_TNS3
FAM228B.1	0.000387246033734171	0.252134269413017	0.258	0.133	1	6	FAM228B	0.125	opc_6_DLPFC_WM_PULV_GPR17_BMPER_TNS3
YIPF1	0.000387911622259493	0.164981386822328	0.236	0.115	1	6	YIPF1	0.121	opc_6_DLPFC_WM_PULV_GPR17_BMPER_TNS3
DLGAP4.2	0.000389202383231283	-0.333540316216093	0.292	0.477	1	6	DLGAP4	-0.185	opc_6_DLPFC_WM_PULV_GPR17_BMPER_TNS3
GPRC5B.6	0.0003914803528966	-0.332758834736604	0.416	0.618	1	6	GPRC5B	-0.202	opc_6_DLPFC_WM_PULV_GPR17_BMPER_TNS3
FCHO2	0.000393402448717055	-0.371185256849242	0.281	0.452	1	6	FCHO2	-0.171	opc_6_DLPFC_WM_PULV_GPR17_BMPER_TNS3
HPS3.1	0.000393758263299304	0.240495605900865	0.348	0.203	1	6	HPS3	0.145	opc_6_DLPFC_WM_PULV_GPR17_BMPER_TNS3
BTD.1	0.000394700118555399	0.197791539699214	0.292	0.157	1	6	BTD	0.135	opc_6_DLPFC_WM_PULV_GPR17_BMPER_TNS3
STK36.1	0.000397619157479278	0.15768976844451	0.18	0.079	1	6	STK36	0.101	opc_6_DLPFC_WM_PULV_GPR17_BMPER_TNS3
SALL3.3	0.000399396530364741	-0.287401761866469	0.079	0.234	1	6	SALL3	-0.155	opc_6_DLPFC_WM_PULV_GPR17_BMPER_TNS3
GLS.4	0.000400572442150576	-0.336825007245909	0.562	0.703	1	6	GLS	-0.141	opc_6_DLPFC_WM_PULV_GPR17_BMPER_TNS3
PPM1B.3	0.000402985008121178	0.326644864035144	0.876	0.797	1	6	PPM1B	0.079	opc_6_DLPFC_WM_PULV_GPR17_BMPER_TNS3
CLK3	0.000405401551051532	0.159328130931783	0.18	0.079	1	6	CLK3	0.101	opc_6_DLPFC_WM_PULV_GPR17_BMPER_TNS3
FTX.1	0.000407793951491362	-0.274334720276094	0.966	0.995	1	6	FTX	-0.029	opc_6_DLPFC_WM_PULV_GPR17_BMPER_TNS3
RASSF4.3	0.000409281754088488	-0.316377403640399	0.236	0.411	1	6	RASSF4	-0.175	opc_6_DLPFC_WM_PULV_GPR17_BMPER_TNS3
TCAF2.4	0.000410670501339816	-0.34012091991229	0.056	0.204	1	6	TCAF2	-0.148	opc_6_DLPFC_WM_PULV_GPR17_BMPER_TNS3
TRPC3.3	0.00041078796406904	-0.277594511451791	0.045	0.193	1	6	TRPC3	-0.148	opc_6_DLPFC_WM_PULV_GPR17_BMPER_TNS3
CEP104	0.000411215836082286	0.220039323976412	0.292	0.158	1	6	CEP104	0.134	opc_6_DLPFC_WM_PULV_GPR17_BMPER_TNS3
COX10	0.000413684119126699	0.214615409415796	0.382	0.224	1	6	COX10	0.158	opc_6_DLPFC_WM_PULV_GPR17_BMPER_TNS3
SMAD3.3	0.000414378855693238	-0.362451432447815	0.281	0.451	1	6	SMAD3	-0.17	opc_6_DLPFC_WM_PULV_GPR17_BMPER_TNS3
DTNBP1.4	0.000418786068967861	0.220274486899835	0.393	0.229	1	6	DTNBP1	0.164	opc_6_DLPFC_WM_PULV_GPR17_BMPER_TNS3
RNF214.1	0.000421393477859147	0.221910857396817	0.337	0.193	1	6	RNF214	0.144	opc_6_DLPFC_WM_PULV_GPR17_BMPER_TNS3
BRAF.2	0.000422000096952965	-0.30512285014421	0.854	0.872	1	6	BRAF	-0.018	opc_6_DLPFC_WM_PULV_GPR17_BMPER_TNS3
TRAK1.5	0.000422204399688905	-0.371134300972972	0.573	0.682	1	6	TRAK1	-0.109	opc_6_DLPFC_WM_PULV_GPR17_BMPER_TNS3
TIMM50	0.000423565746025688	0.120634833009361	0.146	0.058	1	6	TIMM50	0.088	opc_6_DLPFC_WM_PULV_GPR17_BMPER_TNS3
KEAP1	0.000423643918445796	0.136904474932657	0.202	0.092	1	6	KEAP1	0.11	opc_6_DLPFC_WM_PULV_GPR17_BMPER_TNS3
TMEM2.2	0.000424056760222307	0.237675744008949	0.146	0.06	1	6	TMEM2	0.086	opc_6_DLPFC_WM_PULV_GPR17_BMPER_TNS3
CEMIP	0.000430280118382971	0.140421605572897	0.101	0.033	1	6	CEMIP	0.068	opc_6_DLPFC_WM_PULV_GPR17_BMPER_TNS3
LNX1.6	0.000430493407611964	-0.301629660218316	0.067	0.226	1	6	LNX1	-0.159	opc_6_DLPFC_WM_PULV_GPR17_BMPER_TNS3
DCBLD1	0.000431874272430179	0.135872652879658	0.18	0.078	1	6	DCBLD1	0.102	opc_6_DLPFC_WM_PULV_GPR17_BMPER_TNS3
PLEC.1	0.000434635160224771	0.189059976890049	0.27	0.141	1	6	PLEC	0.129	opc_6_DLPFC_WM_PULV_GPR17_BMPER_TNS3
SFPQ.5	0.000440204292089203	-0.288053382856216	0.809	0.863	1	6	SFPQ	-0.0539999999999999	opc_6_DLPFC_WM_PULV_GPR17_BMPER_TNS3
ADGRB1.4	0.000441264885141272	-0.330557116723619	0.18	0.353	1	6	ADGRB1	-0.173	opc_6_DLPFC_WM_PULV_GPR17_BMPER_TNS3
ALG6	0.000448398131960683	0.178709433553474	0.326	0.18	1	6	ALG6	0.146	opc_6_DLPFC_WM_PULV_GPR17_BMPER_TNS3
VASH1-AS1	0.000451189434569965	0.147554234475792	0.213	0.1	1	6	VASH1-AS1	0.113	opc_6_DLPFC_WM_PULV_GPR17_BMPER_TNS3
ACTN2.4	0.000452196705638677	-0.309585770420249	0.09	0.25	1	6	ACTN2	-0.16	opc_6_DLPFC_WM_PULV_GPR17_BMPER_TNS3
CSPP1.2	0.00045374203120932	-0.365777599898378	0.337	0.509	1	6	CSPP1	-0.172	opc_6_DLPFC_WM_PULV_GPR17_BMPER_TNS3
PIM3.3	0.000454839456777871	0.150115600405362	0.247	0.122	1	6	PIM3	0.125	opc_6_DLPFC_WM_PULV_GPR17_BMPER_TNS3
LRRC49.4	0.000455927043612706	-0.280042222223873	0.225	0.423	1	6	LRRC49	-0.198	opc_6_DLPFC_WM_PULV_GPR17_BMPER_TNS3
TMEM176B	0.000457776998628636	0.12314944110481	0.124	0.046	1	6	TMEM176B	0.078	opc_6_DLPFC_WM_PULV_GPR17_BMPER_TNS3
NDUFS7.2	0.000459690108018019	0.152923577247284	0.202	0.093	1	6	NDUFS7	0.109	opc_6_DLPFC_WM_PULV_GPR17_BMPER_TNS3
NECAP2	0.000460446460564625	0.124687209202026	0.157	0.065	1	6	NECAP2	0.092	opc_6_DLPFC_WM_PULV_GPR17_BMPER_TNS3
SRPRB.3	0.000460891734185349	0.271264990646471	0.382	0.232	1	6	SRPRB	0.15	opc_6_DLPFC_WM_PULV_GPR17_BMPER_TNS3
KCNN3.5	0.000461845307854623	-0.281087398931176	0.056	0.206	1	6	KCNN3	-0.15	opc_6_DLPFC_WM_PULV_GPR17_BMPER_TNS3
DCLK2.5	0.000462840573952347	-0.391035598250651	0.584	0.716	1	6	DCLK2	-0.132	opc_6_DLPFC_WM_PULV_GPR17_BMPER_TNS3
PEX16	0.000464863782848516	0.102133067876234	0.101	0.034	1	6	PEX16	0.067	opc_6_DLPFC_WM_PULV_GPR17_BMPER_TNS3
CBX5	0.00046686111002155	-0.297087870946254	0.18	0.353	1	6	CBX5	-0.173	opc_6_DLPFC_WM_PULV_GPR17_BMPER_TNS3
SLC22A15.5	0.000468088034243968	0.526299054266261	0.652	0.482	1	6	SLC22A15	0.17	opc_6_DLPFC_WM_PULV_GPR17_BMPER_TNS3
PPIB	0.000470235598552091	0.206083124732363	0.258	0.134	1	6	PPIB	0.124	opc_6_DLPFC_WM_PULV_GPR17_BMPER_TNS3
NIPSNAP1	0.000475841438378344	0.129747631185961	0.135	0.052	1	6	NIPSNAP1	0.083	opc_6_DLPFC_WM_PULV_GPR17_BMPER_TNS3
CNTNAP3B.4	0.000476916759516534	-0.278344578532957	0.022	0.156	1	6	CNTNAP3B	-0.134	opc_6_DLPFC_WM_PULV_GPR17_BMPER_TNS3
MAMLD1.2	0.000477120119394268	0.404574994468167	0.607	0.438	1	6	MAMLD1	0.169	opc_6_DLPFC_WM_PULV_GPR17_BMPER_TNS3
ZNF730.1	0.000482169946387943	0.200971418961057	0.292	0.158	1	6	ZNF730	0.134	opc_6_DLPFC_WM_PULV_GPR17_BMPER_TNS3
SAMD4B.3	0.000484263517619686	0.241895678102209	0.539	0.355	1	6	SAMD4B	0.184	opc_6_DLPFC_WM_PULV_GPR17_BMPER_TNS3
ITGB1-DT	0.00048802064513994	0.101974700549394	0.112	0.039	1	6	ITGB1-DT	0.073	opc_6_DLPFC_WM_PULV_GPR17_BMPER_TNS3
LRFN2.3	0.000490816965656592	-0.342623551590888	0.157	0.323	1	6	LRFN2	-0.166	opc_6_DLPFC_WM_PULV_GPR17_BMPER_TNS3
ZSCAN30.1	0.000491834702305334	0.174123380564131	0.337	0.188	1	6	ZSCAN30	0.149	opc_6_DLPFC_WM_PULV_GPR17_BMPER_TNS3
PDK4.6	0.000492975795959549	-0.372792664962919	0.135	0.294	1	6	PDK4	-0.159	opc_6_DLPFC_WM_PULV_GPR17_BMPER_TNS3
GTF3C3.1	0.000497452627210731	0.23579527828095	0.371	0.219	1	6	GTF3C3	0.152	opc_6_DLPFC_WM_PULV_GPR17_BMPER_TNS3
WDR60.2	0.000497653506569309	-0.333911458870331	0.348	0.524	1	6	WDR60	-0.176	opc_6_DLPFC_WM_PULV_GPR17_BMPER_TNS3
NKTR.2	0.000499104762518626	-0.30670206012136	0.798	0.861	1	6	NKTR	-0.0629999999999999	opc_6_DLPFC_WM_PULV_GPR17_BMPER_TNS3
DIMT1	0.000503428926334112	0.140764728592374	0.18	0.079	1	6	DIMT1	0.101	opc_6_DLPFC_WM_PULV_GPR17_BMPER_TNS3
NRDE2	0.000503934563993503	0.20432370304265	0.371	0.218	1	6	NRDE2	0.153	opc_6_DLPFC_WM_PULV_GPR17_BMPER_TNS3
SPON1.4	0.000504436216544418	-0.358771064326907	0.067	0.216	1	6	SPON1	-0.149	opc_6_DLPFC_WM_PULV_GPR17_BMPER_TNS3
GLCCI1.4	0.000506089427745211	-0.412663910589973	0.775	0.856	1	6	GLCCI1	-0.081	opc_6_DLPFC_WM_PULV_GPR17_BMPER_TNS3
SETD5.3	0.000510206796944649	-0.306826368600424	0.91	0.931	1	6	SETD5	-0.021	opc_6_DLPFC_WM_PULV_GPR17_BMPER_TNS3
ZCCHC17.1	0.000515065265687029	0.283290588294819	0.382	0.227	1	6	ZCCHC17	0.155	opc_6_DLPFC_WM_PULV_GPR17_BMPER_TNS3
ACTL6A	0.000518543379380558	0.14719067834818	0.157	0.066	1	6	ACTL6A	0.091	opc_6_DLPFC_WM_PULV_GPR17_BMPER_TNS3
PUS1	0.000518773242915039	0.106081617627298	0.146	0.058	1	6	PUS1	0.088	opc_6_DLPFC_WM_PULV_GPR17_BMPER_TNS3
GALNT3.2	0.000519245980534414	-0.245556949678595	0.011	0.138	1	6	GALNT3	-0.127	opc_6_DLPFC_WM_PULV_GPR17_BMPER_TNS3
USP5	0.000521265889450499	0.138227613214584	0.169	0.072	1	6	USP5	0.097	opc_6_DLPFC_WM_PULV_GPR17_BMPER_TNS3
STK32A.5	0.000522963013450371	-0.192678926128413	0.674	0.863	1	6	STK32A	-0.189	opc_6_DLPFC_WM_PULV_GPR17_BMPER_TNS3
IQGAP1.4	0.00052670532941138	0.241095164518653	0.382	0.217	1	6	IQGAP1	0.165	opc_6_DLPFC_WM_PULV_GPR17_BMPER_TNS3
IGDCC3.1	0.000528763356468675	0.186583862568922	0.236	0.118	1	6	IGDCC3	0.118	opc_6_DLPFC_WM_PULV_GPR17_BMPER_TNS3
SPC25.3	0.000531791251502361	-0.291135101068791	0.045	0.186	1	6	SPC25	-0.141	opc_6_DLPFC_WM_PULV_GPR17_BMPER_TNS3
TMED9	0.000532201819300737	0.159356613139787	0.213	0.102	1	6	TMED9	0.111	opc_6_DLPFC_WM_PULV_GPR17_BMPER_TNS3
GAA	0.000532633775301352	0.151595702419465	0.236	0.116	1	6	GAA	0.12	opc_6_DLPFC_WM_PULV_GPR17_BMPER_TNS3
GALNT1	0.000534788952849321	0.309871390018321	0.562	0.41	1	6	GALNT1	0.152	opc_6_DLPFC_WM_PULV_GPR17_BMPER_TNS3
NGF.1	0.000539434702738233	-0.221647006913558	0	0.119	1	6	NGF	-0.119	opc_6_DLPFC_WM_PULV_GPR17_BMPER_TNS3
PPP5D1	0.000539562109417621	0.162643979748277	0.213	0.101	1	6	PPP5D1	0.112	opc_6_DLPFC_WM_PULV_GPR17_BMPER_TNS3
LAMTOR1	0.000551827409624826	0.161614797613643	0.236	0.117	1	6	LAMTOR1	0.119	opc_6_DLPFC_WM_PULV_GPR17_BMPER_TNS3
SNX13.3	0.000553378646779055	-0.350547854282441	0.562	0.689	1	6	SNX13	-0.127	opc_6_DLPFC_WM_PULV_GPR17_BMPER_TNS3
FBXO31.1	0.000560376847399114	-0.248313625101232	0.045	0.186	1	6	FBXO31	-0.141	opc_6_DLPFC_WM_PULV_GPR17_BMPER_TNS3
UMAD1.1	0.000563021517817241	-0.424009985824727	0.348	0.523	1	6	UMAD1	-0.175	opc_6_DLPFC_WM_PULV_GPR17_BMPER_TNS3
TOM1L2.3	0.00056498679156742	0.278676377375103	0.629	0.479	1	6	TOM1L2	0.15	opc_6_DLPFC_WM_PULV_GPR17_BMPER_TNS3
CFTR.1	0.000565453698586801	0.153416998633723	0.27	0.139	1	6	CFTR	0.131	opc_6_DLPFC_WM_PULV_GPR17_BMPER_TNS3
SCARB2.5	0.000572406262614025	0.262884886652577	0.742	0.588	1	6	SCARB2	0.154	opc_6_DLPFC_WM_PULV_GPR17_BMPER_TNS3
SEPT11.3	0.000588902355133819	-0.3058903098273	0.112	0.269	1	6	SEPT11	-0.157	opc_6_DLPFC_WM_PULV_GPR17_BMPER_TNS3
MARCH1.4	0.000591907136880143	0.295291964127833	1	0.997	1	6	MARCH1	0.003	opc_6_DLPFC_WM_PULV_GPR17_BMPER_TNS3
TNFRSF19.1	0.000604001582813425	-0.240243115728753	0.022	0.155	1	6	TNFRSF19	-0.133	opc_6_DLPFC_WM_PULV_GPR17_BMPER_TNS3
AARS.1	0.000604006761501293	0.159744410065494	0.303	0.164	1	6	AARS	0.139	opc_6_DLPFC_WM_PULV_GPR17_BMPER_TNS3
ZBTB20.5	0.000609297243057298	0.463165521287854	1	1	1	6	ZBTB20	0	opc_6_DLPFC_WM_PULV_GPR17_BMPER_TNS3
COL4A4.3	0.000610763506859909	-0.286973916982108	0.157	0.332	1	6	COL4A4	-0.175	opc_6_DLPFC_WM_PULV_GPR17_BMPER_TNS3
GOLGA8A.2	0.000621541860708158	0.241427252073674	0.663	0.476	1	6	GOLGA8A	0.187	opc_6_DLPFC_WM_PULV_GPR17_BMPER_TNS3
TSPAN7.2	0.000621882119652202	-0.270948915594201	0.124	0.296	1	6	TSPAN7	-0.172	opc_6_DLPFC_WM_PULV_GPR17_BMPER_TNS3
LYST.3	0.000624392943081771	-0.360537540145349	0.416	0.59	1	6	LYST	-0.174	opc_6_DLPFC_WM_PULV_GPR17_BMPER_TNS3
FAM219B	0.000628535753918269	0.121640553660451	0.202	0.094	1	6	FAM219B	0.108	opc_6_DLPFC_WM_PULV_GPR17_BMPER_TNS3
INHBA.4	0.00063095720599315	-0.230622085033153	0.011	0.135	1	6	INHBA	-0.124	opc_6_DLPFC_WM_PULV_GPR17_BMPER_TNS3
SEPT6	0.000637317917024295	-0.193662583082617	0	0.116	1	6	SEPT6	-0.116	opc_6_DLPFC_WM_PULV_GPR17_BMPER_TNS3
AKNA.3	0.000639625262113523	-0.284181104278231	0.101	0.253	1	6	AKNA	-0.152	opc_6_DLPFC_WM_PULV_GPR17_BMPER_TNS3
NETO2.4	0.000643602691328281	-0.352233691946084	0.169	0.329	1	6	NETO2	-0.16	opc_6_DLPFC_WM_PULV_GPR17_BMPER_TNS3
EXOC5.1	0.000644404677147314	0.24063982577647	0.551	0.376	1	6	EXOC5	0.175	opc_6_DLPFC_WM_PULV_GPR17_BMPER_TNS3
PPP1R12B.6	0.000645977893521357	0.729967392428857	0.753	0.64	1	6	PPP1R12B	0.113	opc_6_DLPFC_WM_PULV_GPR17_BMPER_TNS3
DARS.1	0.000646790719466986	0.242641496865593	0.494	0.32	1	6	DARS	0.174	opc_6_DLPFC_WM_PULV_GPR17_BMPER_TNS3
SLC23A2.2	0.000648478847567069	0.246422178370476	0.64	0.471	1	6	SLC23A2	0.169	opc_6_DLPFC_WM_PULV_GPR17_BMPER_TNS3
SYNE3.3	0.000649020995541897	-0.21271790474526	0.034	0.171	1	6	SYNE3	-0.137	opc_6_DLPFC_WM_PULV_GPR17_BMPER_TNS3
TXLNA	0.000651329170193559	0.149127062873392	0.236	0.117	1	6	TXLNA	0.119	opc_6_DLPFC_WM_PULV_GPR17_BMPER_TNS3
EI24.1	0.000653523527546316	0.136833060295196	0.258	0.131	1	6	EI24	0.127	opc_6_DLPFC_WM_PULV_GPR17_BMPER_TNS3
MAST2.2	0.000656414919722029	-0.34957003066689	0.202	0.361	1	6	MAST2	-0.159	opc_6_DLPFC_WM_PULV_GPR17_BMPER_TNS3
RUFY4.1	0.000656900641418776	-0.207722646803034	0	0.116	1	6	RUFY4	-0.116	opc_6_DLPFC_WM_PULV_GPR17_BMPER_TNS3
RYR1.1	0.000657967382518549	0.179993064513253	0.236	0.119	1	6	RYR1	0.117	opc_6_DLPFC_WM_PULV_GPR17_BMPER_TNS3
CLK2	0.000663362073543248	0.14284176599465	0.202	0.095	1	6	CLK2	0.107	opc_6_DLPFC_WM_PULV_GPR17_BMPER_TNS3
OTUD7A.6	0.000663964039203564	-0.29027906170578	0.562	0.726	1	6	OTUD7A	-0.164	opc_6_DLPFC_WM_PULV_GPR17_BMPER_TNS3
DHX40	0.000668652097736584	0.174933916784119	0.27	0.143	1	6	DHX40	0.127	opc_6_DLPFC_WM_PULV_GPR17_BMPER_TNS3
SSH2.5	0.000679685308036841	0.340080256374409	0.899	0.831	1	6	SSH2	0.0680000000000001	opc_6_DLPFC_WM_PULV_GPR17_BMPER_TNS3
QPRT	0.000680320544454152	0.148847860231447	0.157	0.067	1	6	QPRT	0.09	opc_6_DLPFC_WM_PULV_GPR17_BMPER_TNS3
EPB41.3	0.000680606415527083	0.197952621619741	0.202	0.097	1	6	EPB41	0.105	opc_6_DLPFC_WM_PULV_GPR17_BMPER_TNS3
RGMA.3	0.000681105536375576	-0.23501777249428	0.022	0.151	1	6	RGMA	-0.129	opc_6_DLPFC_WM_PULV_GPR17_BMPER_TNS3
CHPT1.5	0.000686899219901215	-0.355068110466894	0.348	0.513	1	6	CHPT1	-0.165	opc_6_DLPFC_WM_PULV_GPR17_BMPER_TNS3
AC069120.1	0.000696298052158445	-0.185294582508787	0	0.115	1	6	AC069120.1	-0.115	opc_6_DLPFC_WM_PULV_GPR17_BMPER_TNS3
GAPVD1.2	0.000699569254331586	0.232904451992422	0.562	0.381	1	6	GAPVD1	0.181	opc_6_DLPFC_WM_PULV_GPR17_BMPER_TNS3
SLC24A4.2	0.00069963622267247	-0.254133551390582	0.022	0.15	1	6	SLC24A4	-0.128	opc_6_DLPFC_WM_PULV_GPR17_BMPER_TNS3
AP2A2.3	0.000706472257449967	0.26085409775515	0.393	0.25	1	6	AP2A2	0.143	opc_6_DLPFC_WM_PULV_GPR17_BMPER_TNS3
TRAM1	0.000709241727448912	0.189942716708279	0.461	0.29	1	6	TRAM1	0.171	opc_6_DLPFC_WM_PULV_GPR17_BMPER_TNS3
MSL1.1	0.000715939823538912	0.220812229857108	0.393	0.248	1	6	MSL1	0.145	opc_6_DLPFC_WM_PULV_GPR17_BMPER_TNS3
SIL1	0.000721911820603683	0.269304311832204	0.652	0.481	1	6	SIL1	0.171	opc_6_DLPFC_WM_PULV_GPR17_BMPER_TNS3
TMEM184B.2	0.000726113410462563	0.25605456993416	0.416	0.265	1	6	TMEM184B	0.151	opc_6_DLPFC_WM_PULV_GPR17_BMPER_TNS3
AP001025.3.1	0.000728666994095156	-0.222846753378449	0	0.114	1	6	AP001025.3	-0.114	opc_6_DLPFC_WM_PULV_GPR17_BMPER_TNS3
TARS2	0.000729076130876815	0.120893448998916	0.157	0.067	1	6	TARS2	0.09	opc_6_DLPFC_WM_PULV_GPR17_BMPER_TNS3
C22orf34.2	0.000729402219312652	-0.21500220034741	0.022	0.15	1	6	C22orf34	-0.128	opc_6_DLPFC_WM_PULV_GPR17_BMPER_TNS3
KIAA0232.2	0.00073122158004704	0.305614260592154	0.82	0.654	1	6	KIAA0232	0.166	opc_6_DLPFC_WM_PULV_GPR17_BMPER_TNS3
FREM2.4	0.000732267558584613	-0.288734916165144	0.011	0.132	1	6	FREM2	-0.121	opc_6_DLPFC_WM_PULV_GPR17_BMPER_TNS3
COL5A1.3	0.00073522427286186	-0.186189485253393	0	0.114	1	6	COL5A1	-0.114	opc_6_DLPFC_WM_PULV_GPR17_BMPER_TNS3
CARS.4	0.000735871031098071	0.144985686458268	0.326	0.18	1	6	CARS	0.146	opc_6_DLPFC_WM_PULV_GPR17_BMPER_TNS3
PCLO.4	0.000740085054429249	0.354898868031483	0.573	0.424	1	6	PCLO	0.149	opc_6_DLPFC_WM_PULV_GPR17_BMPER_TNS3
AK5.5	0.000740175899490803	-0.446158983602869	0.202	0.376	1	6	AK5	-0.174	opc_6_DLPFC_WM_PULV_GPR17_BMPER_TNS3
FSTL4.4	0.000745854256467012	-0.274138587390586	0.011	0.132	1	6	FSTL4	-0.121	opc_6_DLPFC_WM_PULV_GPR17_BMPER_TNS3
MBD3	0.000758128686383822	0.164229234642294	0.213	0.105	1	6	MBD3	0.108	opc_6_DLPFC_WM_PULV_GPR17_BMPER_TNS3
ZCWPW1.1	0.000762627061377831	0.118920350175356	0.169	0.073	1	6	ZCWPW1	0.096	opc_6_DLPFC_WM_PULV_GPR17_BMPER_TNS3
ARHGAP26.4	0.000764179127943865	-0.348409967759879	0.09	0.247	1	6	ARHGAP26	-0.157	opc_6_DLPFC_WM_PULV_GPR17_BMPER_TNS3
MBNL2.5	0.000766461065601998	-0.335976419867232	0.629	0.772	1	6	MBNL2	-0.143	opc_6_DLPFC_WM_PULV_GPR17_BMPER_TNS3
PPP1R14A.2	0.000777371125462138	0.102269877568845	0.157	0.066	1	6	PPP1R14A	0.091	opc_6_DLPFC_WM_PULV_GPR17_BMPER_TNS3
KCNF1	0.000777921382043196	-0.212212101957478	0.022	0.149	1	6	KCNF1	-0.127	opc_6_DLPFC_WM_PULV_GPR17_BMPER_TNS3
POLR3H	0.000782203859033277	0.100136061102543	0.135	0.053	1	6	POLR3H	0.082	opc_6_DLPFC_WM_PULV_GPR17_BMPER_TNS3
RXRA.3	0.000787047778529658	-0.327636077762638	0.213	0.383	1	6	RXRA	-0.17	opc_6_DLPFC_WM_PULV_GPR17_BMPER_TNS3
TBL2	0.000787602667420213	0.103677139264517	0.112	0.041	1	6	TBL2	0.071	opc_6_DLPFC_WM_PULV_GPR17_BMPER_TNS3
MGAT1	0.000796338532699532	0.189341288120726	0.202	0.099	1	6	MGAT1	0.103	opc_6_DLPFC_WM_PULV_GPR17_BMPER_TNS3
MINK1.2	0.000799629898978856	0.208588689612977	0.382	0.234	1	6	MINK1	0.148	opc_6_DLPFC_WM_PULV_GPR17_BMPER_TNS3
RDX.3	0.000800899090079496	0.511690242893708	0.663	0.556	1	6	RDX	0.107	opc_6_DLPFC_WM_PULV_GPR17_BMPER_TNS3
STRBP.2	0.000800961764015363	-0.374824805495528	0.303	0.46	1	6	STRBP	-0.157	opc_6_DLPFC_WM_PULV_GPR17_BMPER_TNS3
CPPED1.1	0.000808177974271509	0.226349133835614	0.281	0.157	1	6	CPPED1	0.124	opc_6_DLPFC_WM_PULV_GPR17_BMPER_TNS3
MGAT5.2	0.000821873549648492	-0.292848438392235	0.551	0.688	1	6	MGAT5	-0.137	opc_6_DLPFC_WM_PULV_GPR17_BMPER_TNS3
NPNT.5	0.000824480635078522	-0.387419736190606	0	0.112	1	6	NPNT	-0.112	opc_6_DLPFC_WM_PULV_GPR17_BMPER_TNS3
YME1L1.1	0.000827670522906177	0.185837927986455	0.584	0.399	1	6	YME1L1	0.185	opc_6_DLPFC_WM_PULV_GPR17_BMPER_TNS3
ITPR2.5	0.000830049219589063	1.01439267838386	0.944	0.961	1	6	ITPR2	-0.017	opc_6_DLPFC_WM_PULV_GPR17_BMPER_TNS3
KLF15.1	0.000832333493387316	-0.23163372925124	0.067	0.213	1	6	KLF15	-0.146	opc_6_DLPFC_WM_PULV_GPR17_BMPER_TNS3
STARD7.2	0.000833425063440813	0.250616177274351	0.36	0.223	1	6	STARD7	0.137	opc_6_DLPFC_WM_PULV_GPR17_BMPER_TNS3
ZNF579	0.00083397186057831	0.112428408288068	0.135	0.054	1	6	ZNF579	0.081	opc_6_DLPFC_WM_PULV_GPR17_BMPER_TNS3
ARHGAP22.4	0.000836025053951676	0.3099884349077	0.798	0.666	1	6	ARHGAP22	0.132	opc_6_DLPFC_WM_PULV_GPR17_BMPER_TNS3
SMARCD1	0.000840870181332328	0.156391487107751	0.247	0.128	1	6	SMARCD1	0.119	opc_6_DLPFC_WM_PULV_GPR17_BMPER_TNS3
FUT9.3	0.000843106300238907	-0.326001279972858	0.596	0.739	1	6	FUT9	-0.143	opc_6_DLPFC_WM_PULV_GPR17_BMPER_TNS3
PARP14.3	0.000846567694137518	-0.320534456193479	0.169	0.332	1	6	PARP14	-0.163	opc_6_DLPFC_WM_PULV_GPR17_BMPER_TNS3
HMBOX1.6	0.000850194140501628	-0.366058270206276	0.551	0.686	1	6	HMBOX1	-0.135	opc_6_DLPFC_WM_PULV_GPR17_BMPER_TNS3
KCNA1	0.000856870457711921	-0.17929252184649	0.011	0.133	1	6	KCNA1	-0.122	opc_6_DLPFC_WM_PULV_GPR17_BMPER_TNS3
AL445472.1	0.000857611816743209	0.175909259947502	0.213	0.104	1	6	AL445472.1	0.109	opc_6_DLPFC_WM_PULV_GPR17_BMPER_TNS3
TSPYL2.2	0.000858303813144021	-0.261657821536588	0.079	0.222	1	6	TSPYL2	-0.143	opc_6_DLPFC_WM_PULV_GPR17_BMPER_TNS3
XRCC6.2	0.000861479866328624	0.1852942898623	0.326	0.187	1	6	XRCC6	0.139	opc_6_DLPFC_WM_PULV_GPR17_BMPER_TNS3
HSDL2.1	0.000865758844374201	0.208448272775575	0.258	0.138	1	6	HSDL2	0.12	opc_6_DLPFC_WM_PULV_GPR17_BMPER_TNS3
LPL.1	0.000867830440517492	-0.231100423996162	0.022	0.147	1	6	LPL	-0.125	opc_6_DLPFC_WM_PULV_GPR17_BMPER_TNS3
ARHGAP42.4	0.000872316660620126	-0.231753741926779	0.607	0.745	1	6	ARHGAP42	-0.138	opc_6_DLPFC_WM_PULV_GPR17_BMPER_TNS3
CRY2.2	0.000872573848872462	0.173197201265197	0.326	0.186	1	6	CRY2	0.14	opc_6_DLPFC_WM_PULV_GPR17_BMPER_TNS3
RAD18.3	0.000875955013777787	-0.404110572397186	0.202	0.351	1	6	RAD18	-0.149	opc_6_DLPFC_WM_PULV_GPR17_BMPER_TNS3
TAF3	0.000878212645013746	0.380441467165535	0.528	0.38	1	6	TAF3	0.148	opc_6_DLPFC_WM_PULV_GPR17_BMPER_TNS3
CDC40.1	0.000878234816302557	0.212597944009834	0.382	0.234	1	6	CDC40	0.148	opc_6_DLPFC_WM_PULV_GPR17_BMPER_TNS3
MID1.3	0.000878726680403449	-0.331349842588099	0.135	0.291	1	6	MID1	-0.156	opc_6_DLPFC_WM_PULV_GPR17_BMPER_TNS3
NR3C1.3	0.000880025839857032	-0.279716661010758	0.663	0.767	1	6	NR3C1	-0.104	opc_6_DLPFC_WM_PULV_GPR17_BMPER_TNS3
SLC43A2.1	0.000882680083925875	0.20053815405797	0.225	0.114	1	6	SLC43A2	0.111	opc_6_DLPFC_WM_PULV_GPR17_BMPER_TNS3
CDH2.3	0.000887438350616283	-0.381267062261147	0.719	0.795	1	6	CDH2	-0.0760000000000001	opc_6_DLPFC_WM_PULV_GPR17_BMPER_TNS3
DTX2.2	0.000895790486561713	-0.228366175361098	0.056	0.194	1	6	DTX2	-0.138	opc_6_DLPFC_WM_PULV_GPR17_BMPER_TNS3
USP25.1	0.000896185512921191	-0.356618583845435	0.573	0.681	1	6	USP25	-0.108	opc_6_DLPFC_WM_PULV_GPR17_BMPER_TNS3
ZDHHC3.1	0.000896230069181479	0.228094232346493	0.236	0.12	1	6	ZDHHC3	0.116	opc_6_DLPFC_WM_PULV_GPR17_BMPER_TNS3
MTRF1.1	0.000903663471280639	0.123022886925794	0.191	0.089	1	6	MTRF1	0.102	opc_6_DLPFC_WM_PULV_GPR17_BMPER_TNS3
TUBB	0.000904507211896418	0.160152270747857	0.191	0.09	1	6	TUBB	0.101	opc_6_DLPFC_WM_PULV_GPR17_BMPER_TNS3
HSPA1A.6	0.000907937571312426	0.311584492886323	0.382	0.231	1	6	HSPA1A	0.151	opc_6_DLPFC_WM_PULV_GPR17_BMPER_TNS3
PTGFRN.3	0.000911316037822998	-0.271768075514365	0.124	0.28	1	6	PTGFRN	-0.156	opc_6_DLPFC_WM_PULV_GPR17_BMPER_TNS3
BCL11B	0.000914151018706452	-0.20759900466384	0.011	0.129	1	6	BCL11B	-0.118	opc_6_DLPFC_WM_PULV_GPR17_BMPER_TNS3
FAHD2A	0.000917094634805405	0.166895654262459	0.202	0.099	1	6	FAHD2A	0.103	opc_6_DLPFC_WM_PULV_GPR17_BMPER_TNS3
TRHDE.5	0.000917892404448182	-0.451314173152548	0.191	0.344	1	6	TRHDE	-0.153	opc_6_DLPFC_WM_PULV_GPR17_BMPER_TNS3
RPL34-AS1.2	0.000917981748648625	-0.20650782825975	0.011	0.131	1	6	RPL34-AS1	-0.12	opc_6_DLPFC_WM_PULV_GPR17_BMPER_TNS3
SLC35B1	0.000925133504885794	0.101699176272462	0.135	0.054	1	6	SLC35B1	0.081	opc_6_DLPFC_WM_PULV_GPR17_BMPER_TNS3
CDC42BPB.3	0.000925306517864759	0.28302138730743	0.461	0.316	1	6	CDC42BPB	0.145	opc_6_DLPFC_WM_PULV_GPR17_BMPER_TNS3
AL139220.2.2	0.000926355014589345	-0.279344882750102	0.045	0.177	1	6	AL139220.2	-0.132	opc_6_DLPFC_WM_PULV_GPR17_BMPER_TNS3
NR2F6	0.000941011528519979	0.112308398718404	0.135	0.054	1	6	NR2F6	0.081	opc_6_DLPFC_WM_PULV_GPR17_BMPER_TNS3
AC062021.1.3	0.000942349276664668	-0.196108017900319	0	0.11	1	6	AC062021.1	-0.11	opc_6_DLPFC_WM_PULV_GPR17_BMPER_TNS3
SLCO5A1.3	0.000947687917080454	-0.279144215799241	0.034	0.163	1	6	SLCO5A1	-0.129	opc_6_DLPFC_WM_PULV_GPR17_BMPER_TNS3
SBF2.3	0.000951936790926745	-0.298733722077502	0.899	0.918	1	6	SBF2	-0.019	opc_6_DLPFC_WM_PULV_GPR17_BMPER_TNS3
CNST	0.000954241217225913	-0.265686189099352	0.157	0.318	1	6	CNST	-0.161	opc_6_DLPFC_WM_PULV_GPR17_BMPER_TNS3
TOM1L1	0.000961322343050304	0.203125905046215	0.303	0.172	1	6	TOM1L1	0.131	opc_6_DLPFC_WM_PULV_GPR17_BMPER_TNS3
PGP	0.000964012617271182	0.114670810291432	0.146	0.061	1	6	PGP	0.085	opc_6_DLPFC_WM_PULV_GPR17_BMPER_TNS3
APBA1.2	0.00096464787000503	-0.386876597978996	0.494	0.625	1	6	APBA1	-0.131	opc_6_DLPFC_WM_PULV_GPR17_BMPER_TNS3
INTS12.2	0.000975458046799493	-0.293157052197449	0.101	0.249	1	6	INTS12	-0.148	opc_6_DLPFC_WM_PULV_GPR17_BMPER_TNS3
CADM3.1	0.000985014668086501	-0.235239339976108	0.056	0.192	1	6	CADM3	-0.136	opc_6_DLPFC_WM_PULV_GPR17_BMPER_TNS3
CD200.1	0.000987070361159394	-0.242234234975782	0.09	0.24	1	6	CD200	-0.15	opc_6_DLPFC_WM_PULV_GPR17_BMPER_TNS3
EPG5	0.000994024239330739	0.202421788026176	0.472	0.307	1	6	EPG5	0.165	opc_6_DLPFC_WM_PULV_GPR17_BMPER_TNS3
TENM4.4	0.00100897283115049	-0.33458146869953	0.191	0.374	1	6	TENM4	-0.183	opc_6_DLPFC_WM_PULV_GPR17_BMPER_TNS3
CASP2.1	0.00101309834770845	0.164414637924854	0.191	0.092	1	6	CASP2	0.099	opc_6_DLPFC_WM_PULV_GPR17_BMPER_TNS3
ZSWIM5.2	0.00102089818775921	-0.373854254828176	0.472	0.606	1	6	ZSWIM5	-0.134	opc_6_DLPFC_WM_PULV_GPR17_BMPER_TNS3
NSDHL	0.00102688927062053	0.102096236713983	0.112	0.042	1	6	NSDHL	0.07	opc_6_DLPFC_WM_PULV_GPR17_BMPER_TNS3
MPPE1.1	0.00105186891148545	0.155987233345875	0.258	0.137	1	6	MPPE1	0.121	opc_6_DLPFC_WM_PULV_GPR17_BMPER_TNS3
CNIH3	0.00105464335718815	-0.386680990681045	0.213	0.363	1	6	CNIH3	-0.15	opc_6_DLPFC_WM_PULV_GPR17_BMPER_TNS3
NMNAT3.3	0.00106486338998948	-0.335752457304882	0.169	0.325	1	6	NMNAT3	-0.156	opc_6_DLPFC_WM_PULV_GPR17_BMPER_TNS3
ZNF358	0.00106720409977254	0.148809099177513	0.202	0.098	1	6	ZNF358	0.104	opc_6_DLPFC_WM_PULV_GPR17_BMPER_TNS3
ADD2.2	0.00107298919000497	-0.232738357812481	0.067	0.208	1	6	ADD2	-0.141	opc_6_DLPFC_WM_PULV_GPR17_BMPER_TNS3
LMBRD1.1	0.00107579945704349	-0.330299378381856	0.517	0.619	1	6	LMBRD1	-0.102	opc_6_DLPFC_WM_PULV_GPR17_BMPER_TNS3
ERG28	0.00108831202620542	0.123140315870126	0.18	0.083	1	6	ERG28	0.097	opc_6_DLPFC_WM_PULV_GPR17_BMPER_TNS3
MAP3K13.1	0.00109420078825513	-0.359874464029556	0.348	0.515	1	6	MAP3K13	-0.167	opc_6_DLPFC_WM_PULV_GPR17_BMPER_TNS3
SCAP.1	0.00110602712487949	0.216814776482657	0.371	0.231	1	6	SCAP	0.14	opc_6_DLPFC_WM_PULV_GPR17_BMPER_TNS3
COASY	0.00111725927257295	0.114872357594546	0.112	0.042	1	6	COASY	0.07	opc_6_DLPFC_WM_PULV_GPR17_BMPER_TNS3
HERC1.2	0.00111913861012347	-0.277000923813971	0.775	0.809	1	6	HERC1	-0.034	opc_6_DLPFC_WM_PULV_GPR17_BMPER_TNS3
PLXNC1.1	0.00111928931189054	-0.297122701657863	0.101	0.243	1	6	PLXNC1	-0.142	opc_6_DLPFC_WM_PULV_GPR17_BMPER_TNS3
PHF21B.3	0.00112070773878106	-0.309203370752663	0.169	0.318	1	6	PHF21B	-0.149	opc_6_DLPFC_WM_PULV_GPR17_BMPER_TNS3
ERCC4	0.00112592246212665	0.191339888254302	0.258	0.14	1	6	ERCC4	0.118	opc_6_DLPFC_WM_PULV_GPR17_BMPER_TNS3
EXOC7.1	0.00113134701427987	0.159802835329377	0.404	0.247	1	6	EXOC7	0.157	opc_6_DLPFC_WM_PULV_GPR17_BMPER_TNS3
ELMO2.2	0.00114131183443495	0.168191270514549	0.27	0.146	1	6	ELMO2	0.124	opc_6_DLPFC_WM_PULV_GPR17_BMPER_TNS3
USP6NL.3	0.00115210565383665	-0.391754398310936	0.213	0.358	1	6	USP6NL	-0.145	opc_6_DLPFC_WM_PULV_GPR17_BMPER_TNS3
GLUL.5	0.00116509429839466	-0.357708505021084	0.135	0.283	1	6	GLUL	-0.148	opc_6_DLPFC_WM_PULV_GPR17_BMPER_TNS3
MEGF10.6	0.00117287860351618	-0.370375718478964	0.337	0.499	1	6	MEGF10	-0.162	opc_6_DLPFC_WM_PULV_GPR17_BMPER_TNS3
NRSN1.3	0.00117705548267358	-0.265603562883534	0.067	0.202	1	6	NRSN1	-0.135	opc_6_DLPFC_WM_PULV_GPR17_BMPER_TNS3
NEDD9.3	0.00118069373444035	-0.259972156502297	0.079	0.222	1	6	NEDD9	-0.143	opc_6_DLPFC_WM_PULV_GPR17_BMPER_TNS3
ATP1A1.5	0.00118650311315534	-0.303894388583841	0.247	0.407	1	6	ATP1A1	-0.16	opc_6_DLPFC_WM_PULV_GPR17_BMPER_TNS3
GATAD2A.2	0.0011915241797468	0.202109472913508	0.258	0.141	1	6	GATAD2A	0.117	opc_6_DLPFC_WM_PULV_GPR17_BMPER_TNS3
VAX2	0.00119202866272332	0.105554075134854	0.124	0.049	1	6	VAX2	0.075	opc_6_DLPFC_WM_PULV_GPR17_BMPER_TNS3
MAPK14	0.00121102347288205	-0.326157838619196	0.236	0.382	1	6	MAPK14	-0.146	opc_6_DLPFC_WM_PULV_GPR17_BMPER_TNS3
ZNF154	0.0012116706544922	0.142383039427704	0.202	0.099	1	6	ZNF154	0.103	opc_6_DLPFC_WM_PULV_GPR17_BMPER_TNS3
CREB3L2.2	0.00121481834602111	0.230360058100093	0.551	0.38	1	6	CREB3L2	0.171	opc_6_DLPFC_WM_PULV_GPR17_BMPER_TNS3
CYP2J2.4	0.00121595379891541	-0.259109234201932	0.112	0.259	1	6	CYP2J2	-0.147	opc_6_DLPFC_WM_PULV_GPR17_BMPER_TNS3
CHID1	0.00122674890529958	0.154068573371583	0.146	0.064	1	6	CHID1	0.082	opc_6_DLPFC_WM_PULV_GPR17_BMPER_TNS3
METTL2A	0.00123648490950107	0.119473356972953	0.157	0.069	1	6	METTL2A	0.088	opc_6_DLPFC_WM_PULV_GPR17_BMPER_TNS3
GPATCH2.1	0.00123708124860138	0.271839678760576	0.472	0.317	1	6	GPATCH2	0.155	opc_6_DLPFC_WM_PULV_GPR17_BMPER_TNS3
ARFGEF2.1	0.00123976903956177	0.220267968131277	0.517	0.356	1	6	ARFGEF2	0.161	opc_6_DLPFC_WM_PULV_GPR17_BMPER_TNS3
RAP1GDS1.2	0.00125808207406978	0.325869507625971	0.753	0.642	1	6	RAP1GDS1	0.111	opc_6_DLPFC_WM_PULV_GPR17_BMPER_TNS3
CDC34	0.00126185943162355	0.121744834503007	0.18	0.084	1	6	CDC34	0.096	opc_6_DLPFC_WM_PULV_GPR17_BMPER_TNS3
SKIL	0.00126868702208437	0.220582896023602	0.348	0.211	1	6	SKIL	0.137	opc_6_DLPFC_WM_PULV_GPR17_BMPER_TNS3
LRRC63.5	0.00127897462762165	0.108575037710289	0.213	0.104	1	6	LRRC63	0.109	opc_6_DLPFC_WM_PULV_GPR17_BMPER_TNS3
TRPM7.2	0.00128267667739587	-0.333780298813794	0.393	0.527	1	6	TRPM7	-0.134	opc_6_DLPFC_WM_PULV_GPR17_BMPER_TNS3
PRNP.4	0.00128638976388738	-0.320182043064629	0.292	0.45	1	6	PRNP	-0.158	opc_6_DLPFC_WM_PULV_GPR17_BMPER_TNS3
PKIA.3	0.0012962509301026	-0.374078145793658	0.225	0.374	1	6	PKIA	-0.149	opc_6_DLPFC_WM_PULV_GPR17_BMPER_TNS3
PRKAR2B.2	0.00130236246459245	-0.247472212682734	0.101	0.251	1	6	PRKAR2B	-0.15	opc_6_DLPFC_WM_PULV_GPR17_BMPER_TNS3
ACSS3.6	0.00130259593888089	-0.299926686055653	0.056	0.192	1	6	ACSS3	-0.136	opc_6_DLPFC_WM_PULV_GPR17_BMPER_TNS3
CRYL1.3	0.00131238468293029	0.21058399547155	0.472	0.309	1	6	CRYL1	0.163	opc_6_DLPFC_WM_PULV_GPR17_BMPER_TNS3
SOS1.2	0.00131519631014958	-0.295432139544066	0.652	0.772	1	6	SOS1	-0.12	opc_6_DLPFC_WM_PULV_GPR17_BMPER_TNS3
ANKRD20A1.3	0.00131803032606303	-0.20629213041366	0.022	0.14	1	6	ANKRD20A1	-0.118	opc_6_DLPFC_WM_PULV_GPR17_BMPER_TNS3
BACH1.1	0.00131921247708528	-0.401560996689503	0.281	0.444	1	6	BACH1	-0.163	opc_6_DLPFC_WM_PULV_GPR17_BMPER_TNS3
PAM.3	0.00132178468895086	-0.388712417328523	0.562	0.672	1	6	PAM	-0.11	opc_6_DLPFC_WM_PULV_GPR17_BMPER_TNS3
ARID3A.1	0.00132288439239864	0.13171036533169	0.225	0.114	1	6	ARID3A	0.111	opc_6_DLPFC_WM_PULV_GPR17_BMPER_TNS3
DCAF7	0.00132502308898582	0.297371317226028	0.393	0.264	1	6	DCAF7	0.129	opc_6_DLPFC_WM_PULV_GPR17_BMPER_TNS3
SQLE.3	0.00132528118858711	0.262409390416984	0.315	0.187	1	6	SQLE	0.128	opc_6_DLPFC_WM_PULV_GPR17_BMPER_TNS3
CASK.5	0.00133128747374003	-0.311595679982187	0.876	0.923	1	6	CASK	-0.047	opc_6_DLPFC_WM_PULV_GPR17_BMPER_TNS3
AKIRIN2	0.00133949192140086	0.137513975070324	0.236	0.122	1	6	AKIRIN2	0.114	opc_6_DLPFC_WM_PULV_GPR17_BMPER_TNS3
GLIS2	0.00133966227244862	0.110996145614842	0.101	0.037	1	6	GLIS2	0.064	opc_6_DLPFC_WM_PULV_GPR17_BMPER_TNS3
GTPBP1	0.00134157502319027	0.164795819514238	0.213	0.107	1	6	GTPBP1	0.106	opc_6_DLPFC_WM_PULV_GPR17_BMPER_TNS3
LRPPRC.4	0.00134571603608609	-0.310296022677739	0.292	0.46	1	6	LRPPRC	-0.168	opc_6_DLPFC_WM_PULV_GPR17_BMPER_TNS3
TUBA1B.1	0.0013471733989196	0.129681707407952	0.124	0.05	1	6	TUBA1B	0.074	opc_6_DLPFC_WM_PULV_GPR17_BMPER_TNS3
YLPM1	0.00134988650562569	-0.321436328102627	0.461	0.591	1	6	YLPM1	-0.13	opc_6_DLPFC_WM_PULV_GPR17_BMPER_TNS3
ATP2C2.4	0.00135155207119801	-0.267080939700686	0.135	0.297	1	6	ATP2C2	-0.162	opc_6_DLPFC_WM_PULV_GPR17_BMPER_TNS3
NOM1	0.00135241996251784	0.13436179476183	0.18	0.085	1	6	NOM1	0.095	opc_6_DLPFC_WM_PULV_GPR17_BMPER_TNS3
AC093523.1.2	0.00135268988805463	-0.241873948999365	0.011	0.124	1	6	AC093523.1	-0.113	opc_6_DLPFC_WM_PULV_GPR17_BMPER_TNS3
COL9A3.3	0.00135411401690873	0.212425059613572	0.315	0.186	1	6	COL9A3	0.129	opc_6_DLPFC_WM_PULV_GPR17_BMPER_TNS3
STK10.2	0.00135914590227378	0.147560289126223	0.236	0.123	1	6	STK10	0.113	opc_6_DLPFC_WM_PULV_GPR17_BMPER_TNS3
FEZ1.4	0.00136175674154579	-0.258266405527438	0.135	0.285	1	6	FEZ1	-0.15	opc_6_DLPFC_WM_PULV_GPR17_BMPER_TNS3
PPARGC1A.3	0.00137590627393252	-0.417570477955301	0.225	0.358	1	6	PPARGC1A	-0.133	opc_6_DLPFC_WM_PULV_GPR17_BMPER_TNS3
PIAS2.3	0.00138118282933783	-0.294280314696424	0.483	0.618	1	6	PIAS2	-0.135	opc_6_DLPFC_WM_PULV_GPR17_BMPER_TNS3
IGF2BP2.4	0.0013915577770441	0.277751554865348	0.247	0.134	1	6	IGF2BP2	0.113	opc_6_DLPFC_WM_PULV_GPR17_BMPER_TNS3
COL15A1.4	0.00140417447776439	-0.177102849071179	0	0.103	1	6	COL15A1	-0.103	opc_6_DLPFC_WM_PULV_GPR17_BMPER_TNS3
TSPAN14.1	0.00140786557254464	0.131307636741524	0.169	0.077	1	6	TSPAN14	0.092	opc_6_DLPFC_WM_PULV_GPR17_BMPER_TNS3
LRRC42	0.00141628268493378	0.144011510665089	0.112	0.043	1	6	LRRC42	0.069	opc_6_DLPFC_WM_PULV_GPR17_BMPER_TNS3
SWAP70.2	0.00142645324222939	-0.221200147779663	0.056	0.189	1	6	SWAP70	-0.133	opc_6_DLPFC_WM_PULV_GPR17_BMPER_TNS3
MITF.3	0.00143590974233952	-0.354389026194507	0.404	0.571	1	6	MITF	-0.167	opc_6_DLPFC_WM_PULV_GPR17_BMPER_TNS3
AL513314.2	0.00144217493002815	0.123025082158775	0.169	0.077	1	6	AL513314.2	0.092	opc_6_DLPFC_WM_PULV_GPR17_BMPER_TNS3
ZBTB41.1	0.00144844351941868	0.206466165511942	0.393	0.252	1	6	ZBTB41	0.141	opc_6_DLPFC_WM_PULV_GPR17_BMPER_TNS3
USP22.1	0.00147055209578491	0.210532738665171	0.494	0.343	1	6	USP22	0.151	opc_6_DLPFC_WM_PULV_GPR17_BMPER_TNS3
SUPT6H.1	0.00147197221000024	0.264951658590681	0.348	0.22	1	6	SUPT6H	0.128	opc_6_DLPFC_WM_PULV_GPR17_BMPER_TNS3
MBD1	0.00147243762210491	0.155081425347191	0.225	0.116	1	6	MBD1	0.109	opc_6_DLPFC_WM_PULV_GPR17_BMPER_TNS3
PTPN11.2	0.00148726131470835	0.290680202023311	0.472	0.332	1	6	PTPN11	0.14	opc_6_DLPFC_WM_PULV_GPR17_BMPER_TNS3
ANP32B.1	0.00149302640031155	0.175426688934549	0.236	0.126	1	6	ANP32B	0.11	opc_6_DLPFC_WM_PULV_GPR17_BMPER_TNS3
MGLL.5	0.00149415303409236	-0.153235873778109	0.326	0.548	1	6	MGLL	-0.222	opc_6_DLPFC_WM_PULV_GPR17_BMPER_TNS3
KATNAL1.2	0.00149560006009771	0.213053569348437	0.382	0.239	1	6	KATNAL1	0.143	opc_6_DLPFC_WM_PULV_GPR17_BMPER_TNS3
EPHA6.6	0.00152361110397084	-0.434104626678225	0.09	0.223	1	6	EPHA6	-0.133	opc_6_DLPFC_WM_PULV_GPR17_BMPER_TNS3
CMTM6	0.00152430170856934	0.167973784263909	0.258	0.142	1	6	CMTM6	0.116	opc_6_DLPFC_WM_PULV_GPR17_BMPER_TNS3
TNFRSF11B.3	0.0015393279477921	-0.194218727818269	0	0.102	1	6	TNFRSF11B	-0.102	opc_6_DLPFC_WM_PULV_GPR17_BMPER_TNS3
KLRC4-KLRK1.3	0.0015534849714519	-0.241324199455047	0.124	0.272	1	6	KLRC4-KLRK1	-0.148	opc_6_DLPFC_WM_PULV_GPR17_BMPER_TNS3
BCOR	0.00156176614347885	0.221982988367818	0.348	0.215	1	6	BCOR	0.133	opc_6_DLPFC_WM_PULV_GPR17_BMPER_TNS3
ZNHIT6.1	0.00156285099218495	0.19618829565085	0.449	0.291	1	6	ZNHIT6	0.158	opc_6_DLPFC_WM_PULV_GPR17_BMPER_TNS3
ZNF260	0.00156498419033029	0.150922018054719	0.225	0.117	1	6	ZNF260	0.108	opc_6_DLPFC_WM_PULV_GPR17_BMPER_TNS3
EXOC4.2	0.00157390250245498	-0.271391527974076	0.944	0.954	1	6	EXOC4	-0.01	opc_6_DLPFC_WM_PULV_GPR17_BMPER_TNS3
EXOSC1	0.001575071751632	0.148121409136804	0.213	0.109	1	6	EXOSC1	0.104	opc_6_DLPFC_WM_PULV_GPR17_BMPER_TNS3
EPAS1.2	0.00158119276110026	-0.195543531327692	0.056	0.193	1	6	EPAS1	-0.137	opc_6_DLPFC_WM_PULV_GPR17_BMPER_TNS3
MAPRE2.5	0.00159135590207845	0.305596174298792	0.742	0.618	1	6	MAPRE2	0.124	opc_6_DLPFC_WM_PULV_GPR17_BMPER_TNS3
ROCK2.2	0.00159678435356018	-0.307545649254094	0.382	0.54	1	6	ROCK2	-0.158	opc_6_DLPFC_WM_PULV_GPR17_BMPER_TNS3
TMEM135.1	0.00159953895663762	0.30133794823468	0.764	0.658	1	6	TMEM135	0.106	opc_6_DLPFC_WM_PULV_GPR17_BMPER_TNS3
GLYATL2.3	0.00160062849035962	-0.294632364596892	0.067	0.198	1	6	GLYATL2	-0.131	opc_6_DLPFC_WM_PULV_GPR17_BMPER_TNS3
HYDIN.4	0.00160433995869653	-0.300578648191185	0.596	0.736	1	6	HYDIN	-0.14	opc_6_DLPFC_WM_PULV_GPR17_BMPER_TNS3
CFAP44.1	0.00161505399010849	-0.240347315291175	0.079	0.217	1	6	CFAP44	-0.138	opc_6_DLPFC_WM_PULV_GPR17_BMPER_TNS3
PICALM.3	0.00162241283182802	-0.274999873140725	0.854	0.884	1	6	PICALM	-0.03	opc_6_DLPFC_WM_PULV_GPR17_BMPER_TNS3
UFD1	0.00162699820663646	0.134485487910694	0.191	0.093	1	6	UFD1	0.098	opc_6_DLPFC_WM_PULV_GPR17_BMPER_TNS3
TBC1D1.5	0.0016274555842676	-0.334681198285959	0.202	0.35	1	6	TBC1D1	-0.148	opc_6_DLPFC_WM_PULV_GPR17_BMPER_TNS3
POMT1.1	0.00163405629510904	0.191948295417746	0.292	0.166	1	6	POMT1	0.126	opc_6_DLPFC_WM_PULV_GPR17_BMPER_TNS3
PHF14.3	0.0016381675310431	-0.271377679576598	0.843	0.909	1	6	PHF14	-0.0660000000000001	opc_6_DLPFC_WM_PULV_GPR17_BMPER_TNS3
MEF2C.3	0.00164313826737704	-0.35194041653909	0.225	0.386	1	6	MEF2C	-0.161	opc_6_DLPFC_WM_PULV_GPR17_BMPER_TNS3
ANKRD7	0.00165060679468348	0.135918579614027	0.236	0.121	1	6	ANKRD7	0.115	opc_6_DLPFC_WM_PULV_GPR17_BMPER_TNS3
MRPL42	0.00165062728310479	0.207353753040486	0.393	0.246	1	6	MRPL42	0.147	opc_6_DLPFC_WM_PULV_GPR17_BMPER_TNS3
RCC1	0.00165213137695166	0.133897233482373	0.18	0.086	1	6	RCC1	0.094	opc_6_DLPFC_WM_PULV_GPR17_BMPER_TNS3
URB1.1	0.00165236949766207	0.189141340285209	0.348	0.211	1	6	URB1	0.137	opc_6_DLPFC_WM_PULV_GPR17_BMPER_TNS3
TSPO	0.00166208458824388	0.133240112225884	0.124	0.051	1	6	TSPO	0.073	opc_6_DLPFC_WM_PULV_GPR17_BMPER_TNS3
YY1	0.00166911987344779	0.217506388993242	0.461	0.313	1	6	YY1	0.148	opc_6_DLPFC_WM_PULV_GPR17_BMPER_TNS3
MRPS23	0.00167454951651676	0.132637356820881	0.124	0.051	1	6	MRPS23	0.073	opc_6_DLPFC_WM_PULV_GPR17_BMPER_TNS3
ALG1	0.0016762754039392	0.10230661196639	0.169	0.077	1	6	ALG1	0.092	opc_6_DLPFC_WM_PULV_GPR17_BMPER_TNS3
DENND5A.2	0.00167924042395043	0.202567091062773	0.831	0.671	1	6	DENND5A	0.16	opc_6_DLPFC_WM_PULV_GPR17_BMPER_TNS3
MT2A.4	0.00168910603200404	-0.336589914961053	0.101	0.241	1	6	MT2A	-0.14	opc_6_DLPFC_WM_PULV_GPR17_BMPER_TNS3
ACAP3.5	0.00169442565421543	-0.363140023538098	0.382	0.521	1	6	ACAP3	-0.139	opc_6_DLPFC_WM_PULV_GPR17_BMPER_TNS3
ARHGAP18	0.00169464076036151	-0.214013167477713	0.011	0.119	1	6	ARHGAP18	-0.108	opc_6_DLPFC_WM_PULV_GPR17_BMPER_TNS3
DGUOK	0.00169714214724028	0.146825792358205	0.292	0.165	1	6	DGUOK	0.127	opc_6_DLPFC_WM_PULV_GPR17_BMPER_TNS3
KDM4B	0.00169897818473947	0.262911092960896	0.483	0.336	1	6	KDM4B	0.147	opc_6_DLPFC_WM_PULV_GPR17_BMPER_TNS3
SOX21.1	0.00170077513542338	-0.221356782980341	0.056	0.183	1	6	SOX21	-0.127	opc_6_DLPFC_WM_PULV_GPR17_BMPER_TNS3
FOXO3.3	0.00170471985438505	-0.343654838469706	0.528	0.674	1	6	FOXO3	-0.146	opc_6_DLPFC_WM_PULV_GPR17_BMPER_TNS3
ZNF865	0.00171780054854659	0.102217783117937	0.112	0.044	1	6	ZNF865	0.068	opc_6_DLPFC_WM_PULV_GPR17_BMPER_TNS3
VIPAS39	0.00171899641587816	0.160600557247616	0.258	0.142	1	6	VIPAS39	0.116	opc_6_DLPFC_WM_PULV_GPR17_BMPER_TNS3
CYTH2	0.00173037364185135	0.111460460254131	0.146	0.064	1	6	CYTH2	0.082	opc_6_DLPFC_WM_PULV_GPR17_BMPER_TNS3
ABHD12.1	0.00173537325870926	-0.295808014500066	0.225	0.375	1	6	ABHD12	-0.15	opc_6_DLPFC_WM_PULV_GPR17_BMPER_TNS3
MKLN1.4	0.00173675234354804	-0.261504018997532	0.966	0.996	1	6	MKLN1	-0.03	opc_6_DLPFC_WM_PULV_GPR17_BMPER_TNS3
STXBP3.4	0.0017403146557868	0.275927605143518	0.596	0.439	1	6	STXBP3	0.157	opc_6_DLPFC_WM_PULV_GPR17_BMPER_TNS3
RBMX	0.00174876278746644	0.226787741418238	0.674	0.489	1	6	RBMX	0.185	opc_6_DLPFC_WM_PULV_GPR17_BMPER_TNS3
RRAGA	0.0017520844897722	0.103008084447417	0.169	0.078	1	6	RRAGA	0.091	opc_6_DLPFC_WM_PULV_GPR17_BMPER_TNS3
CDV3	0.00175438770138591	0.150248648128427	0.225	0.118	1	6	CDV3	0.107	opc_6_DLPFC_WM_PULV_GPR17_BMPER_TNS3
CCNK	0.00175681827558253	0.125091723811437	0.258	0.139	1	6	CCNK	0.119	opc_6_DLPFC_WM_PULV_GPR17_BMPER_TNS3
GGPS1	0.00175704937482002	0.175649103957095	0.281	0.161	1	6	GGPS1	0.12	opc_6_DLPFC_WM_PULV_GPR17_BMPER_TNS3
SETD7.1	0.00176106373005218	-0.269364612688976	0.146	0.293	1	6	SETD7	-0.147	opc_6_DLPFC_WM_PULV_GPR17_BMPER_TNS3
FBXW8	0.00177295891064416	0.195786090114604	0.472	0.314	1	6	FBXW8	0.158	opc_6_DLPFC_WM_PULV_GPR17_BMPER_TNS3
PLAC8L1	0.00178008262259129	0.103866289317519	0.124	0.05	1	6	PLAC8L1	0.074	opc_6_DLPFC_WM_PULV_GPR17_BMPER_TNS3
SHISA7	0.00178048080831462	-0.244157122603508	0.101	0.238	1	6	SHISA7	-0.137	opc_6_DLPFC_WM_PULV_GPR17_BMPER_TNS3
RP9	0.00178729616734884	0.154885468462062	0.169	0.08	1	6	RP9	0.089	opc_6_DLPFC_WM_PULV_GPR17_BMPER_TNS3
EFCAB14.1	0.0018014947456219	0.218629564158448	0.382	0.247	1	6	EFCAB14	0.135	opc_6_DLPFC_WM_PULV_GPR17_BMPER_TNS3
AC104662.2.3	0.0018095600150605	0.209086603865104	0.438	0.285	1	6	AC104662.2	0.153	opc_6_DLPFC_WM_PULV_GPR17_BMPER_TNS3
ZDHHC15	0.0018120933590605	0.241264901694918	0.303	0.18	1	6	ZDHHC15	0.123	opc_6_DLPFC_WM_PULV_GPR17_BMPER_TNS3
RHOC	0.00181552756253696	-0.169734296409192	0.011	0.118	1	6	RHOC	-0.107	opc_6_DLPFC_WM_PULV_GPR17_BMPER_TNS3
ATG7.2	0.00181592123717231	-0.331441145869175	0.404	0.559	1	6	ATG7	-0.155	opc_6_DLPFC_WM_PULV_GPR17_BMPER_TNS3
IKBKB.2	0.00184291262867262	0.164433551074315	0.315	0.183	1	6	IKBKB	0.132	opc_6_DLPFC_WM_PULV_GPR17_BMPER_TNS3
DNAH14.2	0.00184325116665827	0.253897298932623	0.236	0.127	1	6	DNAH14	0.109	opc_6_DLPFC_WM_PULV_GPR17_BMPER_TNS3
KIN	0.00184781807411666	0.209120264799864	0.27	0.154	1	6	KIN	0.116	opc_6_DLPFC_WM_PULV_GPR17_BMPER_TNS3
ADRA1A.4	0.00185010704216177	0.500956380706907	0.607	0.541	1	6	ADRA1A	0.0659999999999999	opc_6_DLPFC_WM_PULV_GPR17_BMPER_TNS3
YTHDC2.3	0.00185703388569993	-0.281703232706811	0.449	0.593	1	6	YTHDC2	-0.144	opc_6_DLPFC_WM_PULV_GPR17_BMPER_TNS3
CNOT8	0.00186098313792647	0.170985574019472	0.236	0.128	1	6	CNOT8	0.108	opc_6_DLPFC_WM_PULV_GPR17_BMPER_TNS3
MEG3.1	0.00186522744446161	-0.20085577633676	0.056	0.183	1	6	MEG3	-0.127	opc_6_DLPFC_WM_PULV_GPR17_BMPER_TNS3
RNPEPL1	0.00187010797619522	0.140109952277524	0.157	0.072	1	6	RNPEPL1	0.085	opc_6_DLPFC_WM_PULV_GPR17_BMPER_TNS3
SCG5.1	0.00187825968985285	0.200386394562839	0.382	0.242	1	6	SCG5	0.14	opc_6_DLPFC_WM_PULV_GPR17_BMPER_TNS3
AHDC1.2	0.00188395166906811	-0.237973066421894	0.101	0.24	1	6	AHDC1	-0.139	opc_6_DLPFC_WM_PULV_GPR17_BMPER_TNS3
LINC01550.4	0.00188893858434457	-0.278051979097035	0.112	0.252	1	6	LINC01550	-0.14	opc_6_DLPFC_WM_PULV_GPR17_BMPER_TNS3
ZC3H12C.3	0.00189034978673344	-0.336822872499013	0.27	0.406	1	6	ZC3H12C	-0.136	opc_6_DLPFC_WM_PULV_GPR17_BMPER_TNS3
SBNO1	0.00190239114198832	0.186944567731696	0.427	0.273	1	6	SBNO1	0.154	opc_6_DLPFC_WM_PULV_GPR17_BMPER_TNS3
WBP2.3	0.00190856252310262	-0.244935369111075	0.09	0.223	1	6	WBP2	-0.133	opc_6_DLPFC_WM_PULV_GPR17_BMPER_TNS3
B2M.2	0.00192626882979397	-0.368742137812278	0.281	0.424	1	6	B2M	-0.143	opc_6_DLPFC_WM_PULV_GPR17_BMPER_TNS3
PTMA.3	0.00193147307195438	0.247669432320626	0.404	0.264	1	6	PTMA	0.14	opc_6_DLPFC_WM_PULV_GPR17_BMPER_TNS3
HECTD4.1	0.00193245772598187	0.268812646294092	0.798	0.682	1	6	HECTD4	0.116	opc_6_DLPFC_WM_PULV_GPR17_BMPER_TNS3
SLC35C2.1	0.00194335251071988	0.121986012825023	0.191	0.094	1	6	SLC35C2	0.097	opc_6_DLPFC_WM_PULV_GPR17_BMPER_TNS3
PRKCZ.2	0.00196189191908474	0.15385503058835	0.281	0.159	1	6	PRKCZ	0.122	opc_6_DLPFC_WM_PULV_GPR17_BMPER_TNS3
OXTR.1	0.00196784672801941	-0.179766211487887	0.011	0.116	1	6	OXTR	-0.105	opc_6_DLPFC_WM_PULV_GPR17_BMPER_TNS3
FRS2.1	0.00197213858307547	-0.33254412583963	0.36	0.491	1	6	FRS2	-0.131	opc_6_DLPFC_WM_PULV_GPR17_BMPER_TNS3
SASH1.4	0.00197761644514201	-0.331358253798659	0.719	0.785	1	6	SASH1	-0.0660000000000001	opc_6_DLPFC_WM_PULV_GPR17_BMPER_TNS3
COX14	0.00197788227037669	0.116635044869592	0.124	0.051	1	6	COX14	0.073	opc_6_DLPFC_WM_PULV_GPR17_BMPER_TNS3
BBX.4	0.0019822055091445	-0.354363141630138	0.809	0.834	1	6	BBX	-0.0249999999999999	opc_6_DLPFC_WM_PULV_GPR17_BMPER_TNS3
CARS2	0.00198234861524392	0.191596332214939	0.315	0.187	1	6	CARS2	0.128	opc_6_DLPFC_WM_PULV_GPR17_BMPER_TNS3
NCKAP1.2	0.00198428789866979	0.268851953198722	0.854	0.772	1	6	NCKAP1	0.082	opc_6_DLPFC_WM_PULV_GPR17_BMPER_TNS3
REST.1	0.00199425462757105	0.175847580793337	0.236	0.129	1	6	REST	0.107	opc_6_DLPFC_WM_PULV_GPR17_BMPER_TNS3
CDH6.1	0.00199875792552094	-0.199809403758597	0.056	0.188	1	6	CDH6	-0.132	opc_6_DLPFC_WM_PULV_GPR17_BMPER_TNS3
ENTPD5	0.0020013702475183	0.14944017252818	0.146	0.065	1	6	ENTPD5	0.081	opc_6_DLPFC_WM_PULV_GPR17_BMPER_TNS3
CDC37L1.1	0.00200502458856619	0.133273090727258	0.292	0.165	1	6	CDC37L1	0.127	opc_6_DLPFC_WM_PULV_GPR17_BMPER_TNS3
RABGAP1L.2	0.00200966789693595	-0.310562575490707	0.854	0.929	1	6	RABGAP1L	-0.0750000000000001	opc_6_DLPFC_WM_PULV_GPR17_BMPER_TNS3
JADE1.3	0.00202134881156695	-0.242243300746619	0.079	0.208	1	6	JADE1	-0.129	opc_6_DLPFC_WM_PULV_GPR17_BMPER_TNS3
NFE2L1.1	0.00202363358316022	0.162962568371971	0.157	0.074	1	6	NFE2L1	0.083	opc_6_DLPFC_WM_PULV_GPR17_BMPER_TNS3
LIX1-AS1	0.00202699809127943	0.211020718987551	0.371	0.225	1	6	LIX1-AS1	0.146	opc_6_DLPFC_WM_PULV_GPR17_BMPER_TNS3
LINC00854.2	0.00202798382201134	-0.318068978309329	0.146	0.287	1	6	LINC00854	-0.141	opc_6_DLPFC_WM_PULV_GPR17_BMPER_TNS3
UHRF1BP1L.1	0.00202956568263135	-0.300167647817123	0.202	0.343	1	6	UHRF1BP1L	-0.141	opc_6_DLPFC_WM_PULV_GPR17_BMPER_TNS3
LRPAP1	0.00203539220597636	0.214582658035181	0.225	0.124	1	6	LRPAP1	0.101	opc_6_DLPFC_WM_PULV_GPR17_BMPER_TNS3
TMBIM6.1	0.00205247077549352	-0.279965078052493	0.371	0.522	1	6	TMBIM6	-0.151	opc_6_DLPFC_WM_PULV_GPR17_BMPER_TNS3
NAA25.4	0.00205518973903176	0.234665529111864	0.539	0.384	1	6	NAA25	0.155	opc_6_DLPFC_WM_PULV_GPR17_BMPER_TNS3
POGK	0.00206721437772502	0.148101290893411	0.292	0.167	1	6	POGK	0.125	opc_6_DLPFC_WM_PULV_GPR17_BMPER_TNS3
ITM2A	0.00208112435562435	0.137086284302614	0.124	0.052	1	6	ITM2A	0.072	opc_6_DLPFC_WM_PULV_GPR17_BMPER_TNS3
PANX1	0.00208650435492058	0.115431896571282	0.124	0.051	1	6	PANX1	0.073	opc_6_DLPFC_WM_PULV_GPR17_BMPER_TNS3
CEP70.1	0.00209038577818559	-0.258307054661353	0.247	0.406	1	6	CEP70	-0.159	opc_6_DLPFC_WM_PULV_GPR17_BMPER_TNS3
ITM2C.3	0.00209360359842262	-0.298196816191191	0.191	0.333	1	6	ITM2C	-0.142	opc_6_DLPFC_WM_PULV_GPR17_BMPER_TNS3
ALDH6A1	0.00209378331361117	-0.196348441314705	0.067	0.2	1	6	ALDH6A1	-0.133	opc_6_DLPFC_WM_PULV_GPR17_BMPER_TNS3
CKB.3	0.00210293815793284	-0.301090724965343	0.146	0.294	1	6	CKB	-0.148	opc_6_DLPFC_WM_PULV_GPR17_BMPER_TNS3
DNTTIP1	0.00210645219851057	0.119081813728721	0.135	0.058	1	6	DNTTIP1	0.077	opc_6_DLPFC_WM_PULV_GPR17_BMPER_TNS3
EARS2	0.00211168507691979	0.108138736794678	0.146	0.065	1	6	EARS2	0.081	opc_6_DLPFC_WM_PULV_GPR17_BMPER_TNS3
PCSK6.5	0.00212765530436682	-0.315338930322595	0.124	0.277	1	6	PCSK6	-0.153	opc_6_DLPFC_WM_PULV_GPR17_BMPER_TNS3
SYN2.4	0.00212986348269699	-0.321035733840099	0.27	0.43	1	6	SYN2	-0.16	opc_6_DLPFC_WM_PULV_GPR17_BMPER_TNS3
CARNS1.5	0.00213727155562834	0.233652591620903	0.213	0.112	1	6	CARNS1	0.101	opc_6_DLPFC_WM_PULV_GPR17_BMPER_TNS3
RAB30.5	0.00215777722298736	-0.30093992336576	0.303	0.469	1	6	RAB30	-0.166	opc_6_DLPFC_WM_PULV_GPR17_BMPER_TNS3
MED13L.5	0.00216199532097666	-0.281806922389543	0.966	0.967	1	6	MED13L	-0.001	opc_6_DLPFC_WM_PULV_GPR17_BMPER_TNS3
JARID2.3	0.00216209027912191	0.318032938510099	0.685	0.548	1	6	JARID2	0.137	opc_6_DLPFC_WM_PULV_GPR17_BMPER_TNS3
AGPAT3.2	0.00217920509989235	0.17058235473075	0.348	0.212	1	6	AGPAT3	0.136	opc_6_DLPFC_WM_PULV_GPR17_BMPER_TNS3
TMEM272.2	0.00218395562507157	-0.162602280066453	0.011	0.117	1	6	TMEM272	-0.106	opc_6_DLPFC_WM_PULV_GPR17_BMPER_TNS3
NDUFS2.1	0.00218660568188642	0.244367998475683	0.326	0.206	1	6	NDUFS2	0.12	opc_6_DLPFC_WM_PULV_GPR17_BMPER_TNS3
ARID5A.5	0.00219626201376027	-0.241532195857	0.034	0.15	1	6	ARID5A	-0.116	opc_6_DLPFC_WM_PULV_GPR17_BMPER_TNS3
RAB5A.3	0.00221054267257149	0.241548350146981	0.64	0.462	1	6	RAB5A	0.178	opc_6_DLPFC_WM_PULV_GPR17_BMPER_TNS3
ACACB.3	0.00221751030571904	-0.280373552856046	0.169	0.319	1	6	ACACB	-0.15	opc_6_DLPFC_WM_PULV_GPR17_BMPER_TNS3
KIFC2.1	0.00223069859252617	0.11215840079343	0.146	0.065	1	6	KIFC2	0.081	opc_6_DLPFC_WM_PULV_GPR17_BMPER_TNS3
SOCS4	0.00223231355508782	0.178479107747068	0.213	0.113	1	6	SOCS4	0.1	opc_6_DLPFC_WM_PULV_GPR17_BMPER_TNS3
INSIG1.3	0.00224389272928576	0.202187634581522	0.281	0.163	1	6	INSIG1	0.118	opc_6_DLPFC_WM_PULV_GPR17_BMPER_TNS3
AC013394.1.2	0.0022446896125015	-0.318039315707099	0.551	0.629	1	6	AC013394.1	-0.078	opc_6_DLPFC_WM_PULV_GPR17_BMPER_TNS3
RABEP2	0.00226403543320913	0.155689478025955	0.124	0.053	1	6	RABEP2	0.071	opc_6_DLPFC_WM_PULV_GPR17_BMPER_TNS3
CLVS2.3	0.00226897793998205	-0.202512188405441	0.011	0.116	1	6	CLVS2	-0.105	opc_6_DLPFC_WM_PULV_GPR17_BMPER_TNS3
RHOB.5	0.00228316102481993	0.224995482077879	0.393	0.263	1	6	RHOB	0.13	opc_6_DLPFC_WM_PULV_GPR17_BMPER_TNS3
HDGFL3.1	0.00231029673507665	-0.288022059352859	0.27	0.421	1	6	HDGFL3	-0.151	opc_6_DLPFC_WM_PULV_GPR17_BMPER_TNS3
FBN3.2	0.0023118217235326	-0.182096988304316	0.011	0.114	1	6	FBN3	-0.103	opc_6_DLPFC_WM_PULV_GPR17_BMPER_TNS3
ABCC4.4	0.00231733792653337	0.231409520604774	0.27	0.155	1	6	ABCC4	0.115	opc_6_DLPFC_WM_PULV_GPR17_BMPER_TNS3
MTHFD1L.3	0.00232791721871178	0.298109215746617	0.517	0.381	1	6	MTHFD1L	0.136	opc_6_DLPFC_WM_PULV_GPR17_BMPER_TNS3
PPP3CC.3	0.00233509918678388	-0.300173357261361	0.315	0.481	1	6	PPP3CC	-0.166	opc_6_DLPFC_WM_PULV_GPR17_BMPER_TNS3
LIMK2.1	0.00236054482983326	0.102739834105904	0.135	0.058	1	6	LIMK2	0.077	opc_6_DLPFC_WM_PULV_GPR17_BMPER_TNS3
PLEKHA5.5	0.0023667417264628	0.434161019921105	0.764	0.716	1	6	PLEKHA5	0.048	opc_6_DLPFC_WM_PULV_GPR17_BMPER_TNS3
FZD9.1	0.0023676262809971	-0.177533137432236	0.022	0.131	1	6	FZD9	-0.109	opc_6_DLPFC_WM_PULV_GPR17_BMPER_TNS3
LRCH2.3	0.00237523825189456	-0.31409388598134	0.27	0.404	1	6	LRCH2	-0.134	opc_6_DLPFC_WM_PULV_GPR17_BMPER_TNS3
STUM.4	0.00238678578587615	-0.204781341841723	0.022	0.13	1	6	STUM	-0.108	opc_6_DLPFC_WM_PULV_GPR17_BMPER_TNS3
NCAPD2	0.00239922055693963	0.125493538854082	0.157	0.073	1	6	NCAPD2	0.084	opc_6_DLPFC_WM_PULV_GPR17_BMPER_TNS3
PSMD5.1	0.00240448322799882	0.173991373104115	0.348	0.214	1	6	PSMD5	0.134	opc_6_DLPFC_WM_PULV_GPR17_BMPER_TNS3
MRPL44	0.00241224326202254	0.105364869227581	0.135	0.058	1	6	MRPL44	0.077	opc_6_DLPFC_WM_PULV_GPR17_BMPER_TNS3
SLC25A39	0.00241989731814617	0.113978107477969	0.18	0.087	1	6	SLC25A39	0.093	opc_6_DLPFC_WM_PULV_GPR17_BMPER_TNS3
TRAPPC10.4	0.00242597398365354	0.172530249592976	0.404	0.257	1	6	TRAPPC10	0.147	opc_6_DLPFC_WM_PULV_GPR17_BMPER_TNS3
BRINP2.3	0.00244469340562444	0.451474040014545	0.539	0.434	1	6	BRINP2	0.105	opc_6_DLPFC_WM_PULV_GPR17_BMPER_TNS3
OSMR-AS1.5	0.00246662624455595	-0.218796134806526	0.09	0.235	1	6	OSMR-AS1	-0.145	opc_6_DLPFC_WM_PULV_GPR17_BMPER_TNS3
PLCL1.4	0.00247000890746739	-0.406811514783449	0.708	0.781	1	6	PLCL1	-0.0730000000000001	opc_6_DLPFC_WM_PULV_GPR17_BMPER_TNS3
ANKRD10.5	0.00247245183696016	-0.403502140776852	0.73	0.817	1	6	ANKRD10	-0.087	opc_6_DLPFC_WM_PULV_GPR17_BMPER_TNS3
ARID1A.3	0.00247287080317816	0.314676316462426	0.629	0.525	1	6	ARID1A	0.104	opc_6_DLPFC_WM_PULV_GPR17_BMPER_TNS3
H2AFX	0.00247629255142801	0.105631048495557	0.18	0.087	1	6	H2AFX	0.093	opc_6_DLPFC_WM_PULV_GPR17_BMPER_TNS3
EWSR1.1	0.00248954512145343	0.194638559912985	0.551	0.391	1	6	EWSR1	0.16	opc_6_DLPFC_WM_PULV_GPR17_BMPER_TNS3
PMEPA1	0.00250550321257103	0.126484525891765	0.18	0.088	1	6	PMEPA1	0.092	opc_6_DLPFC_WM_PULV_GPR17_BMPER_TNS3
PLXNB1.3	0.00251491912978664	0.184013728942183	0.438	0.294	1	6	PLXNB1	0.144	opc_6_DLPFC_WM_PULV_GPR17_BMPER_TNS3
GPS1.1	0.00251559040725682	0.154011817926311	0.202	0.104	1	6	GPS1	0.098	opc_6_DLPFC_WM_PULV_GPR17_BMPER_TNS3
MAPKAPK5	0.00252472466551843	0.1589426344056	0.326	0.196	1	6	MAPKAPK5	0.13	opc_6_DLPFC_WM_PULV_GPR17_BMPER_TNS3
LAPTM4A	0.00253715958897651	-0.181237259013151	0.056	0.182	1	6	LAPTM4A	-0.126	opc_6_DLPFC_WM_PULV_GPR17_BMPER_TNS3
TOGARAM2.3	0.00254332418459116	-0.214922656901503	0.045	0.161	1	6	TOGARAM2	-0.116	opc_6_DLPFC_WM_PULV_GPR17_BMPER_TNS3
SRGAP2C.1	0.00255835973457612	-0.266018235204363	0.157	0.295	1	6	SRGAP2C	-0.138	opc_6_DLPFC_WM_PULV_GPR17_BMPER_TNS3
AC244021.1.1	0.00256785917925248	-0.30311444841104	0.124	0.259	1	6	AC244021.1	-0.135	opc_6_DLPFC_WM_PULV_GPR17_BMPER_TNS3
GCNT2.1	0.00257050948116096	-0.22001286575145	0.056	0.176	1	6	GCNT2	-0.12	opc_6_DLPFC_WM_PULV_GPR17_BMPER_TNS3
SLC4A4.5	0.00257451997337511	-0.328390507746448	0.079	0.209	1	6	SLC4A4	-0.13	opc_6_DLPFC_WM_PULV_GPR17_BMPER_TNS3
MCF2	0.00257723035794643	0.169067270744879	0.213	0.113	1	6	MCF2	0.1	opc_6_DLPFC_WM_PULV_GPR17_BMPER_TNS3
CEPT1.1	0.00257893387484041	0.18679998366117	0.472	0.316	1	6	CEPT1	0.156	opc_6_DLPFC_WM_PULV_GPR17_BMPER_TNS3
SLMAP.1	0.00259213478093268	-0.282541753441919	0.393	0.556	1	6	SLMAP	-0.163	opc_6_DLPFC_WM_PULV_GPR17_BMPER_TNS3
ADCK1.1	0.00264410818940397	0.143493946012312	0.213	0.113	1	6	ADCK1	0.1	opc_6_DLPFC_WM_PULV_GPR17_BMPER_TNS3
DNAJC11	0.00268072553444882	0.156622062705265	0.303	0.179	1	6	DNAJC11	0.124	opc_6_DLPFC_WM_PULV_GPR17_BMPER_TNS3
TTYH1.4	0.00268097909916367	0.243205205535612	0.494	0.353	1	6	TTYH1	0.141	opc_6_DLPFC_WM_PULV_GPR17_BMPER_TNS3
CCDC138.1	0.00269448355503608	0.145255256031668	0.303	0.173	1	6	CCDC138	0.13	opc_6_DLPFC_WM_PULV_GPR17_BMPER_TNS3
AC124854.1.5	0.00272246337343677	-0.297231588037892	0.067	0.2	1	6	AC124854.1	-0.133	opc_6_DLPFC_WM_PULV_GPR17_BMPER_TNS3
GPHN.1	0.00272333189590069	-0.212758011887474	0.989	0.994	1	6	GPHN	-0.005	opc_6_DLPFC_WM_PULV_GPR17_BMPER_TNS3
ZNF423.3	0.00273254058896706	-0.240434458237104	0.169	0.316	1	6	ZNF423	-0.147	opc_6_DLPFC_WM_PULV_GPR17_BMPER_TNS3
HERC6.2	0.00273607225108254	-0.216083521472397	0.079	0.209	1	6	HERC6	-0.13	opc_6_DLPFC_WM_PULV_GPR17_BMPER_TNS3
MARCH6.2	0.00274019341997386	-0.297404799434396	0.64	0.734	1	6	MARCH6	-0.094	opc_6_DLPFC_WM_PULV_GPR17_BMPER_TNS3
SLC41A3.1	0.00277024820485798	-0.169257300897414	0.022	0.128	1	6	SLC41A3	-0.106	opc_6_DLPFC_WM_PULV_GPR17_BMPER_TNS3
TYRO3.2	0.00277648663956313	-0.264833731305991	0.169	0.306	1	6	TYRO3	-0.137	opc_6_DLPFC_WM_PULV_GPR17_BMPER_TNS3
C9orf72.1	0.00279255610932233	0.267518813285496	0.292	0.188	1	6	C9orf72	0.104	opc_6_DLPFC_WM_PULV_GPR17_BMPER_TNS3
DPP7.1	0.00279705955971704	0.179326769927582	0.236	0.131	1	6	DPP7	0.105	opc_6_DLPFC_WM_PULV_GPR17_BMPER_TNS3
CEP350.1	0.00280559347360047	-0.286035408058138	0.64	0.718	1	6	CEP350	-0.078	opc_6_DLPFC_WM_PULV_GPR17_BMPER_TNS3
NRBF2	0.00280684455371232	0.10754637585805	0.146	0.066	1	6	NRBF2	0.08	opc_6_DLPFC_WM_PULV_GPR17_BMPER_TNS3
MCAM.2	0.0028114052615473	0.175778082996195	0.258	0.147	1	6	MCAM	0.111	opc_6_DLPFC_WM_PULV_GPR17_BMPER_TNS3
TLE1.4	0.00281531810393263	-0.276010192030445	0.124	0.257	1	6	TLE1	-0.133	opc_6_DLPFC_WM_PULV_GPR17_BMPER_TNS3
VWA5A.2	0.00282995700286598	-0.20410120031469	0.056	0.175	1	6	VWA5A	-0.119	opc_6_DLPFC_WM_PULV_GPR17_BMPER_TNS3
IRAK2.5	0.00284923794301099	-0.196766996048214	0.034	0.144	1	6	IRAK2	-0.11	opc_6_DLPFC_WM_PULV_GPR17_BMPER_TNS3
DUSP26	0.00287417050085629	0.133415299703516	0.157	0.074	1	6	DUSP26	0.083	opc_6_DLPFC_WM_PULV_GPR17_BMPER_TNS3
MIR3681HG.5	0.00289142841866578	-0.59839516313052	0.225	0.373	1	6	MIR3681HG	-0.148	opc_6_DLPFC_WM_PULV_GPR17_BMPER_TNS3
ATXN2L	0.00290276094679812	0.129086216814247	0.303	0.177	1	6	ATXN2L	0.126	opc_6_DLPFC_WM_PULV_GPR17_BMPER_TNS3
FAM135A.2	0.00291128155835846	-0.255017067307828	0.742	0.839	1	6	FAM135A	-0.097	opc_6_DLPFC_WM_PULV_GPR17_BMPER_TNS3
MROH8.1	0.00291998182162443	0.152244499622152	0.146	0.068	1	6	MROH8	0.078	opc_6_DLPFC_WM_PULV_GPR17_BMPER_TNS3
IL6ST.3	0.00292903828496869	-0.270472656580051	0.382	0.541	1	6	IL6ST	-0.159	opc_6_DLPFC_WM_PULV_GPR17_BMPER_TNS3
TRIM35	0.00293132913421633	0.112788496906158	0.124	0.053	1	6	TRIM35	0.071	opc_6_DLPFC_WM_PULV_GPR17_BMPER_TNS3
FAM95B1.2	0.00294634819911271	-0.235343831302144	0.067	0.188	1	6	FAM95B1	-0.121	opc_6_DLPFC_WM_PULV_GPR17_BMPER_TNS3
EBF1.5	0.00294854730091143	-0.393461550391771	0.034	0.144	1	6	EBF1	-0.11	opc_6_DLPFC_WM_PULV_GPR17_BMPER_TNS3
PTPN20.1	0.00294896174658259	0.111588550866019	0.112	0.046	1	6	PTPN20	0.066	opc_6_DLPFC_WM_PULV_GPR17_BMPER_TNS3
CDC42EP4.2	0.0029698959370658	-0.144076906947991	0.022	0.13	1	6	CDC42EP4	-0.108	opc_6_DLPFC_WM_PULV_GPR17_BMPER_TNS3
GPC1.1	0.00297477811936075	0.200925723069956	0.36	0.223	1	6	GPC1	0.137	opc_6_DLPFC_WM_PULV_GPR17_BMPER_TNS3
CLCN6	0.00298853643252936	0.155042069129976	0.326	0.196	1	6	CLCN6	0.13	opc_6_DLPFC_WM_PULV_GPR17_BMPER_TNS3
SLC27A1.4	0.00299034127340909	-0.221175715313634	0.18	0.339	1	6	SLC27A1	-0.159	opc_6_DLPFC_WM_PULV_GPR17_BMPER_TNS3
PTTG1IP.2	0.00299720402939338	0.191794005747592	0.292	0.174	1	6	PTTG1IP	0.118	opc_6_DLPFC_WM_PULV_GPR17_BMPER_TNS3
MBLAC2	0.00302000385433706	0.109591609335233	0.18	0.088	1	6	MBLAC2	0.092	opc_6_DLPFC_WM_PULV_GPR17_BMPER_TNS3
ABCB9.1	0.0030440767087841	0.113989441819334	0.124	0.053	1	6	ABCB9	0.071	opc_6_DLPFC_WM_PULV_GPR17_BMPER_TNS3
DERA.2	0.00304852581128702	-0.279895608682285	0.135	0.27	1	6	DERA	-0.135	opc_6_DLPFC_WM_PULV_GPR17_BMPER_TNS3
SLITRK4.3	0.00305039017148804	-0.223424012254707	0.09	0.218	1	6	SLITRK4	-0.128	opc_6_DLPFC_WM_PULV_GPR17_BMPER_TNS3
COLGALT2.5	0.00306124358813801	-0.405816844790774	0.573	0.638	1	6	COLGALT2	-0.0650000000000001	opc_6_DLPFC_WM_PULV_GPR17_BMPER_TNS3
ARL15.4	0.00309798667643896	0.178725764017798	0.82	0.604	1	6	ARL15	0.216	opc_6_DLPFC_WM_PULV_GPR17_BMPER_TNS3
PRR18.2	0.00309877119558213	0.112937994053817	0.169	0.081	1	6	PRR18	0.088	opc_6_DLPFC_WM_PULV_GPR17_BMPER_TNS3
GPBP1L1.2	0.00310113709143704	0.255022962642904	0.539	0.404	1	6	GPBP1L1	0.135	opc_6_DLPFC_WM_PULV_GPR17_BMPER_TNS3
COMT.1	0.00311191598886783	0.137944317867452	0.326	0.195	1	6	COMT	0.131	opc_6_DLPFC_WM_PULV_GPR17_BMPER_TNS3
VARS	0.00311942492284084	0.117172697524713	0.135	0.06	1	6	VARS	0.075	opc_6_DLPFC_WM_PULV_GPR17_BMPER_TNS3
MEF2A.4	0.00312949984205517	-0.310981416989508	0.652	0.736	1	6	MEF2A	-0.084	opc_6_DLPFC_WM_PULV_GPR17_BMPER_TNS3
ZFR.2	0.003130938342057	0.205100073910421	0.843	0.687	1	6	ZFR	0.156	opc_6_DLPFC_WM_PULV_GPR17_BMPER_TNS3
SYPL1.3	0.00313540790052015	0.123127850241024	0.236	0.128	1	6	SYPL1	0.108	opc_6_DLPFC_WM_PULV_GPR17_BMPER_TNS3
MIER3	0.00313644503218516	0.181737109832451	0.27	0.158	1	6	MIER3	0.112	opc_6_DLPFC_WM_PULV_GPR17_BMPER_TNS3
F3.6	0.00316496788997995	-0.198357358335565	0.034	0.144	1	6	F3	-0.11	opc_6_DLPFC_WM_PULV_GPR17_BMPER_TNS3
ZC2HC1A.4	0.00317809949622833	-0.288334687527733	0.27	0.417	1	6	ZC2HC1A	-0.147	opc_6_DLPFC_WM_PULV_GPR17_BMPER_TNS3
NUCB2	0.00318523411635707	0.141954103883944	0.258	0.146	1	6	NUCB2	0.112	opc_6_DLPFC_WM_PULV_GPR17_BMPER_TNS3
DDX24.2	0.00319617826879627	0.172236154425865	0.393	0.252	1	6	DDX24	0.141	opc_6_DLPFC_WM_PULV_GPR17_BMPER_TNS3
SRGAP2	0.00320821128972269	-0.29430864474629	0.292	0.429	1	6	SRGAP2	-0.137	opc_6_DLPFC_WM_PULV_GPR17_BMPER_TNS3
DUS1L	0.00322904221398589	0.126499229340528	0.213	0.113	1	6	DUS1L	0.1	opc_6_DLPFC_WM_PULV_GPR17_BMPER_TNS3
BDH1.1	0.00324427737499217	-0.238495362151241	0.124	0.256	1	6	BDH1	-0.132	opc_6_DLPFC_WM_PULV_GPR17_BMPER_TNS3
IL17RB.5	0.00325193029354103	0.429993687540832	0.371	0.265	1	6	IL17RB	0.106	opc_6_DLPFC_WM_PULV_GPR17_BMPER_TNS3
B3GAT1.3	0.00326655073098341	0.223699769769028	0.528	0.382	1	6	B3GAT1	0.146	opc_6_DLPFC_WM_PULV_GPR17_BMPER_TNS3
TRMT61B.1	0.00326668187573695	0.18827928720864	0.36	0.232	1	6	TRMT61B	0.128	opc_6_DLPFC_WM_PULV_GPR17_BMPER_TNS3
DHCR7.2	0.0032926642137971	0.211121417831488	0.202	0.109	1	6	DHCR7	0.093	opc_6_DLPFC_WM_PULV_GPR17_BMPER_TNS3
SLC7A14.1	0.00329872462847686	0.134274150162811	0.191	0.097	1	6	SLC7A14	0.094	opc_6_DLPFC_WM_PULV_GPR17_BMPER_TNS3
ACVR2A.2	0.00329987259632107	-0.322366320578793	0.281	0.417	1	6	ACVR2A	-0.136	opc_6_DLPFC_WM_PULV_GPR17_BMPER_TNS3
CHRM3	0.00332275215853907	0.105603745797526	0.112	0.046	1	6	CHRM3	0.066	opc_6_DLPFC_WM_PULV_GPR17_BMPER_TNS3
ATP11B.4	0.003348836214672	-0.307787438705923	0.337	0.471	1	6	ATP11B	-0.134	opc_6_DLPFC_WM_PULV_GPR17_BMPER_TNS3
RNF139	0.00337857163745379	0.125993621758865	0.191	0.098	1	6	RNF139	0.093	opc_6_DLPFC_WM_PULV_GPR17_BMPER_TNS3
TMEM259.2	0.00338077919331013	0.178469332827503	0.416	0.275	1	6	TMEM259	0.141	opc_6_DLPFC_WM_PULV_GPR17_BMPER_TNS3
ARHGAP39.1	0.00341205161092819	0.159139959044458	0.202	0.108	1	6	ARHGAP39	0.094	opc_6_DLPFC_WM_PULV_GPR17_BMPER_TNS3
ZKSCAN5	0.00341680447986647	0.135058917288508	0.169	0.083	1	6	ZKSCAN5	0.086	opc_6_DLPFC_WM_PULV_GPR17_BMPER_TNS3
RUSC2	0.00341854767623496	-0.287368340439942	0.18	0.313	1	6	RUSC2	-0.133	opc_6_DLPFC_WM_PULV_GPR17_BMPER_TNS3
PLIN5.1	0.00342990091548607	-0.157264750255701	0.011	0.107	1	6	PLIN5	-0.096	opc_6_DLPFC_WM_PULV_GPR17_BMPER_TNS3
AC074286.1	0.00343740820249851	-0.220886611134163	0.022	0.124	1	6	AC074286.1	-0.102	opc_6_DLPFC_WM_PULV_GPR17_BMPER_TNS3
NPLOC4.4	0.00344454640928303	0.161192508796865	0.337	0.208	1	6	NPLOC4	0.129	opc_6_DLPFC_WM_PULV_GPR17_BMPER_TNS3
ATP1B1.4	0.00344476703458715	0.236175524966871	0.326	0.206	1	6	ATP1B1	0.12	opc_6_DLPFC_WM_PULV_GPR17_BMPER_TNS3
TTC33.1	0.00346062057870894	0.12801584738593	0.404	0.255	1	6	TTC33	0.149	opc_6_DLPFC_WM_PULV_GPR17_BMPER_TNS3
MGST2.2	0.00346328163235443	-0.183024104861872	0.022	0.124	1	6	MGST2	-0.102	opc_6_DLPFC_WM_PULV_GPR17_BMPER_TNS3
PRKRA.2	0.00348020735873908	0.147407876304326	0.416	0.265	1	6	PRKRA	0.151	opc_6_DLPFC_WM_PULV_GPR17_BMPER_TNS3
TRIM28	0.00348682121240933	0.172433177072071	0.236	0.134	1	6	TRIM28	0.102	opc_6_DLPFC_WM_PULV_GPR17_BMPER_TNS3
SMARCA2.4	0.00354695180833993	-0.321491646740812	0.618	0.705	1	6	SMARCA2	-0.087	opc_6_DLPFC_WM_PULV_GPR17_BMPER_TNS3
PDE6D.1	0.00356088244399407	0.160669994606281	0.371	0.233	1	6	PDE6D	0.138	opc_6_DLPFC_WM_PULV_GPR17_BMPER_TNS3
NSUN5	0.00358745461036631	0.128138230938763	0.225	0.122	1	6	NSUN5	0.103	opc_6_DLPFC_WM_PULV_GPR17_BMPER_TNS3
PXDC1.1	0.00359509822505103	-0.171739286656116	0.056	0.174	1	6	PXDC1	-0.118	opc_6_DLPFC_WM_PULV_GPR17_BMPER_TNS3
NPRL3	0.00360277550628457	0.147880323027392	0.371	0.234	1	6	NPRL3	0.137	opc_6_DLPFC_WM_PULV_GPR17_BMPER_TNS3
LINC00506.2	0.00361417272802854	-0.269064697195858	0.079	0.199	1	6	LINC00506	-0.12	opc_6_DLPFC_WM_PULV_GPR17_BMPER_TNS3
LINC00486	0.0036177267514906	0.171470283849821	1	1	1	6	LINC00486	0	opc_6_DLPFC_WM_PULV_GPR17_BMPER_TNS3
AC239809.3.4	0.00364152408495063	-0.296129829897388	0.438	0.589	1	6	AC239809.3	-0.151	opc_6_DLPFC_WM_PULV_GPR17_BMPER_TNS3
ZNF85	0.00367642827131922	0.118262025116487	0.169	0.083	1	6	ZNF85	0.086	opc_6_DLPFC_WM_PULV_GPR17_BMPER_TNS3
SPTB.3	0.00368553517174516	-0.207860940496118	0.056	0.17	1	6	SPTB	-0.114	opc_6_DLPFC_WM_PULV_GPR17_BMPER_TNS3
SIM2.1	0.00369375720617739	-0.164804299238417	0.011	0.106	1	6	SIM2	-0.095	opc_6_DLPFC_WM_PULV_GPR17_BMPER_TNS3
PDCD2	0.00370757301579674	0.112027272527008	0.169	0.083	1	6	PDCD2	0.086	opc_6_DLPFC_WM_PULV_GPR17_BMPER_TNS3
RBM10	0.00371894120181271	0.2131054508567	0.348	0.222	1	6	RBM10	0.126	opc_6_DLPFC_WM_PULV_GPR17_BMPER_TNS3
GANC.3	0.00372331424753934	-0.256329135965875	0.124	0.254	1	6	GANC	-0.13	opc_6_DLPFC_WM_PULV_GPR17_BMPER_TNS3
CALR.1	0.00372556532001824	0.172096305198673	0.337	0.214	1	6	CALR	0.123	opc_6_DLPFC_WM_PULV_GPR17_BMPER_TNS3
HEY1	0.00372858045231944	-0.153989105381212	0.011	0.106	1	6	HEY1	-0.095	opc_6_DLPFC_WM_PULV_GPR17_BMPER_TNS3
KCNK1.1	0.00373586524797268	-0.258867403261973	0.101	0.226	1	6	KCNK1	-0.125	opc_6_DLPFC_WM_PULV_GPR17_BMPER_TNS3
TMEM57	0.00373705168699773	0.246422178370476	0.551	0.396	1	6	TMEM57	0.155	opc_6_DLPFC_WM_PULV_GPR17_BMPER_TNS3
LZTS3	0.00374306095088015	-0.180955342360472	0.045	0.156	1	6	LZTS3	-0.111	opc_6_DLPFC_WM_PULV_GPR17_BMPER_TNS3
PALD1	0.00375600244441754	0.122545019025128	0.112	0.047	1	6	PALD1	0.065	opc_6_DLPFC_WM_PULV_GPR17_BMPER_TNS3
MYO10.4	0.00377467861163068	-0.305625699877945	0.326	0.472	1	6	MYO10	-0.146	opc_6_DLPFC_WM_PULV_GPR17_BMPER_TNS3
SRGAP3.4	0.00386061843350843	-0.275887250284691	0.697	0.77	1	6	SRGAP3	-0.0730000000000001	opc_6_DLPFC_WM_PULV_GPR17_BMPER_TNS3
GRIA4.6	0.00386078547222463	-0.13138122391038	0.888	0.976	1	6	GRIA4	-0.088	opc_6_DLPFC_WM_PULV_GPR17_BMPER_TNS3
SRSF8	0.00386438880063665	0.1481276318744	0.18	0.092	1	6	SRSF8	0.088	opc_6_DLPFC_WM_PULV_GPR17_BMPER_TNS3
ZNRF3.5	0.00386570320771671	-0.417484388856085	0.292	0.402	1	6	ZNRF3	-0.11	opc_6_DLPFC_WM_PULV_GPR17_BMPER_TNS3
LRRTM3.6	0.00386773710850229	-0.209635633820604	0.843	0.951	1	6	LRRTM3	-0.108	opc_6_DLPFC_WM_PULV_GPR17_BMPER_TNS3
AUH.1	0.00387157832189792	-0.279746132937889	0.483	0.619	1	6	AUH	-0.136	opc_6_DLPFC_WM_PULV_GPR17_BMPER_TNS3
RHBDD3	0.00391118374434569	0.116401277919981	0.146	0.068	1	6	RHBDD3	0.078	opc_6_DLPFC_WM_PULV_GPR17_BMPER_TNS3
UTRN.5	0.00392548574581751	-0.336677827885177	0.124	0.246	1	6	UTRN	-0.122	opc_6_DLPFC_WM_PULV_GPR17_BMPER_TNS3
ZNF92	0.00393453041297199	0.147440209971415	0.191	0.1	1	6	ZNF92	0.091	opc_6_DLPFC_WM_PULV_GPR17_BMPER_TNS3
PLEKHA1.4	0.00393637794535857	0.425521000389806	0.494	0.382	1	6	PLEKHA1	0.112	opc_6_DLPFC_WM_PULV_GPR17_BMPER_TNS3
ANO5.4	0.00395637922186466	-0.325533750176671	0.315	0.452	1	6	ANO5	-0.137	opc_6_DLPFC_WM_PULV_GPR17_BMPER_TNS3
KRCC1	0.00395675851935973	0.2102854461462	0.438	0.293	1	6	KRCC1	0.145	opc_6_DLPFC_WM_PULV_GPR17_BMPER_TNS3
DYNC2H1.4	0.00395870001157373	-0.340017725712689	0.438	0.576	1	6	DYNC2H1	-0.138	opc_6_DLPFC_WM_PULV_GPR17_BMPER_TNS3
FARS2.4	0.00398960736487939	-0.322194007136956	0.607	0.712	1	6	FARS2	-0.105	opc_6_DLPFC_WM_PULV_GPR17_BMPER_TNS3
FAM184A.5	0.00400605567317388	-0.250824073116356	0.258	0.409	1	6	FAM184A	-0.151	opc_6_DLPFC_WM_PULV_GPR17_BMPER_TNS3
RNF44	0.0040102007556675	0.103676002119716	0.202	0.105	1	6	RNF44	0.097	opc_6_DLPFC_WM_PULV_GPR17_BMPER_TNS3
TMEM178A.2	0.00401520459693862	-0.222665037730622	0.09	0.213	1	6	TMEM178A	-0.123	opc_6_DLPFC_WM_PULV_GPR17_BMPER_TNS3
ACTG1.4	0.00403575352756503	0.262460655212518	0.517	0.385	1	6	ACTG1	0.132	opc_6_DLPFC_WM_PULV_GPR17_BMPER_TNS3
SLC6A8.1	0.00403662689303307	0.215811548798742	0.303	0.19	1	6	SLC6A8	0.113	opc_6_DLPFC_WM_PULV_GPR17_BMPER_TNS3
CLU.5	0.00405616960787511	-0.381525634844634	0.146	0.279	1	6	CLU	-0.133	opc_6_DLPFC_WM_PULV_GPR17_BMPER_TNS3
PHF2	0.00410361534005419	0.142252137971929	0.303	0.183	1	6	PHF2	0.12	opc_6_DLPFC_WM_PULV_GPR17_BMPER_TNS3
MAP3K20.4	0.00411163210334515	-0.208975163995499	0.067	0.187	1	6	MAP3K20	-0.12	opc_6_DLPFC_WM_PULV_GPR17_BMPER_TNS3
PARP16	0.00413619263213949	0.156966065714793	0.191	0.101	1	6	PARP16	0.09	opc_6_DLPFC_WM_PULV_GPR17_BMPER_TNS3
CELF1.2	0.00415117073606817	-0.28930463756117	0.472	0.597	1	6	CELF1	-0.125	opc_6_DLPFC_WM_PULV_GPR17_BMPER_TNS3
RPL31	0.00415671483873708	0.221021240366838	0.315	0.203	1	6	RPL31	0.112	opc_6_DLPFC_WM_PULV_GPR17_BMPER_TNS3
NUFIP2.4	0.00417843922930753	0.2380863809672	0.584	0.437	1	6	NUFIP2	0.147	opc_6_DLPFC_WM_PULV_GPR17_BMPER_TNS3
LEMD3.3	0.00419008159541076	-0.330958951797407	0.36	0.479	1	6	LEMD3	-0.119	opc_6_DLPFC_WM_PULV_GPR17_BMPER_TNS3
CAPN2.4	0.0042193153320005	-0.227266483860935	0.191	0.338	1	6	CAPN2	-0.147	opc_6_DLPFC_WM_PULV_GPR17_BMPER_TNS3
TNK2.5	0.00423079397249779	0.341195664888833	0.831	0.776	1	6	TNK2	0.0549999999999999	opc_6_DLPFC_WM_PULV_GPR17_BMPER_TNS3
HMGN3.2	0.00425519388695783	0.227094846085833	0.517	0.379	1	6	HMGN3	0.138	opc_6_DLPFC_WM_PULV_GPR17_BMPER_TNS3
FBXO38	0.00427267672177626	0.155158454881774	0.393	0.257	1	6	FBXO38	0.136	opc_6_DLPFC_WM_PULV_GPR17_BMPER_TNS3
DPY19L1.5	0.00428029758902463	-0.319165743193794	0.135	0.259	1	6	DPY19L1	-0.124	opc_6_DLPFC_WM_PULV_GPR17_BMPER_TNS3
AHI1.3	0.00432050123359019	-0.309262715276268	0.742	0.788	1	6	AHI1	-0.046	opc_6_DLPFC_WM_PULV_GPR17_BMPER_TNS3
IGBP1	0.00432757663741649	0.13832269427181	0.247	0.14	1	6	IGBP1	0.107	opc_6_DLPFC_WM_PULV_GPR17_BMPER_TNS3
SPRED3.2	0.00434053220971938	-0.149685592373516	0.011	0.103	1	6	SPRED3	-0.092	opc_6_DLPFC_WM_PULV_GPR17_BMPER_TNS3
UVRAG.4	0.00434436262644254	-0.309577540613931	0.472	0.595	1	6	UVRAG	-0.123	opc_6_DLPFC_WM_PULV_GPR17_BMPER_TNS3
C1QL1.4	0.00434556756643938	-0.283054371138051	0.337	0.469	1	6	C1QL1	-0.132	opc_6_DLPFC_WM_PULV_GPR17_BMPER_TNS3
DYNC1I1.5	0.00435252317042101	-0.393695510313104	0.404	0.523	1	6	DYNC1I1	-0.119	opc_6_DLPFC_WM_PULV_GPR17_BMPER_TNS3
CD59.4	0.00435874448184712	-0.241756334878603	0.135	0.263	1	6	CD59	-0.128	opc_6_DLPFC_WM_PULV_GPR17_BMPER_TNS3
AREL1.1	0.00438100257291336	0.138773717177719	0.281	0.165	1	6	AREL1	0.116	opc_6_DLPFC_WM_PULV_GPR17_BMPER_TNS3
CKAP5	0.00438691288283753	0.154518642020027	0.449	0.298	1	6	CKAP5	0.151	opc_6_DLPFC_WM_PULV_GPR17_BMPER_TNS3
INF2.3	0.00441010088928354	0.141873106704901	0.337	0.206	1	6	INF2	0.131	opc_6_DLPFC_WM_PULV_GPR17_BMPER_TNS3
SMYD2	0.0044357972123695	0.118882064271988	0.135	0.062	1	6	SMYD2	0.073	opc_6_DLPFC_WM_PULV_GPR17_BMPER_TNS3
EML2.1	0.00443850366747113	0.156445932744615	0.303	0.184	1	6	EML2	0.119	opc_6_DLPFC_WM_PULV_GPR17_BMPER_TNS3
DLGAP2	0.00445542602946353	0.581173022630272	0.124	0.056	1	6	DLGAP2	0.068	opc_6_DLPFC_WM_PULV_GPR17_BMPER_TNS3
CBR1.3	0.00445558832354297	0.1724215969267	0.202	0.109	1	6	CBR1	0.093	opc_6_DLPFC_WM_PULV_GPR17_BMPER_TNS3
UPF3A.2	0.00448946048474983	0.321443252873908	0.73	0.685	1	6	UPF3A	0.0449999999999999	opc_6_DLPFC_WM_PULV_GPR17_BMPER_TNS3
PIK3CA.3	0.00450599885891787	-0.302272139259441	0.551	0.662	1	6	PIK3CA	-0.111	opc_6_DLPFC_WM_PULV_GPR17_BMPER_TNS3
RAVER2.5	0.00451884321499085	-0.282275344755333	0.213	0.349	1	6	RAVER2	-0.136	opc_6_DLPFC_WM_PULV_GPR17_BMPER_TNS3
MTHFR	0.00452114041966902	0.110968969563437	0.202	0.107	1	6	MTHFR	0.095	opc_6_DLPFC_WM_PULV_GPR17_BMPER_TNS3
FAM46A.3	0.00454849355193083	-0.414452049229665	0.112	0.236	1	6	FAM46A	-0.124	opc_6_DLPFC_WM_PULV_GPR17_BMPER_TNS3
ST8SIA5.3	0.00455209029476515	-0.260396086892036	0.112	0.232	1	6	ST8SIA5	-0.12	opc_6_DLPFC_WM_PULV_GPR17_BMPER_TNS3
GTPBP6	0.00456560342395226	0.137494290941966	0.236	0.133	1	6	GTPBP6	0.103	opc_6_DLPFC_WM_PULV_GPR17_BMPER_TNS3
POU6F1	0.00456592406729293	0.159964053580678	0.292	0.178	1	6	POU6F1	0.114	opc_6_DLPFC_WM_PULV_GPR17_BMPER_TNS3
NBPF26.1	0.00459751577755047	0.159242687681451	0.191	0.102	1	6	NBPF26	0.089	opc_6_DLPFC_WM_PULV_GPR17_BMPER_TNS3
SYNCRIP	0.00459914596431056	0.121768276822509	0.315	0.189	1	6	SYNCRIP	0.126	opc_6_DLPFC_WM_PULV_GPR17_BMPER_TNS3
SIPA1L3.5	0.00462546880139985	-0.262709174261654	0.449	0.591	1	6	SIPA1L3	-0.142	opc_6_DLPFC_WM_PULV_GPR17_BMPER_TNS3
ATG2B.1	0.00463415259557115	0.232661608223513	0.629	0.51	1	6	ATG2B	0.119	opc_6_DLPFC_WM_PULV_GPR17_BMPER_TNS3
MAP2K6.3	0.00465018626103366	0.250814308846576	0.292	0.183	1	6	MAP2K6	0.109	opc_6_DLPFC_WM_PULV_GPR17_BMPER_TNS3
EPB41L4B.5	0.00466710091276886	-0.199534141824078	0.056	0.169	1	6	EPB41L4B	-0.113	opc_6_DLPFC_WM_PULV_GPR17_BMPER_TNS3
EIF2B4	0.0046687264066394	0.118334912095298	0.157	0.077	1	6	EIF2B4	0.08	opc_6_DLPFC_WM_PULV_GPR17_BMPER_TNS3
BTRC.2	0.00467124799417188	-0.274007155496639	0.809	0.825	1	6	BTRC	-0.0159999999999999	opc_6_DLPFC_WM_PULV_GPR17_BMPER_TNS3
ITPR1.1	0.00468032144418752	0.39800826602061	0.236	0.143	1	6	ITPR1	0.093	opc_6_DLPFC_WM_PULV_GPR17_BMPER_TNS3
CMTM3.1	0.00469156177140108	-0.14707458438693	0.011	0.102	1	6	CMTM3	-0.091	opc_6_DLPFC_WM_PULV_GPR17_BMPER_TNS3
FAM196B.2	0.00472193889171943	-0.198856033942185	0.011	0.101	1	6	FAM196B	-0.09	opc_6_DLPFC_WM_PULV_GPR17_BMPER_TNS3
MTPAP	0.00473393948651455	0.147018893241627	0.247	0.141	1	6	MTPAP	0.106	opc_6_DLPFC_WM_PULV_GPR17_BMPER_TNS3
TPCN1.2	0.00473800327848858	-0.247273802022454	0.169	0.302	1	6	TPCN1	-0.133	opc_6_DLPFC_WM_PULV_GPR17_BMPER_TNS3
DUSP10.1	0.00473949802885287	-0.189915349466618	0.067	0.185	1	6	DUSP10	-0.118	opc_6_DLPFC_WM_PULV_GPR17_BMPER_TNS3
TRAF3IP2.1	0.00474948691181708	-0.198111586906734	0.067	0.181	1	6	TRAF3IP2	-0.114	opc_6_DLPFC_WM_PULV_GPR17_BMPER_TNS3
FGF12.6	0.00475155614856034	0.86902878216684	0.978	0.989	1	6	FGF12	-0.011	opc_6_DLPFC_WM_PULV_GPR17_BMPER_TNS3
PITPNM2.4	0.00476471079089882	-0.184021327532879	0.079	0.2	1	6	PITPNM2	-0.121	opc_6_DLPFC_WM_PULV_GPR17_BMPER_TNS3
COL9A1.6	0.00476545377172703	0.790387509197925	0.753	0.757	1	6	COL9A1	-0.004	opc_6_DLPFC_WM_PULV_GPR17_BMPER_TNS3
ZNF667	0.00476660740772142	0.154177197777077	0.247	0.143	1	6	ZNF667	0.104	opc_6_DLPFC_WM_PULV_GPR17_BMPER_TNS3
MCU.2	0.00479065171134972	0.23264997045715	0.539	0.382	1	6	MCU	0.157	opc_6_DLPFC_WM_PULV_GPR17_BMPER_TNS3
DOCK4.6	0.00479867581018046	0.972322867560337	0.944	0.965	1	6	DOCK4	-0.021	opc_6_DLPFC_WM_PULV_GPR17_BMPER_TNS3
DPYD.4	0.00484736649768257	-0.498735605243014	0.371	0.508	1	6	DPYD	-0.137	opc_6_DLPFC_WM_PULV_GPR17_BMPER_TNS3
RAMP1.4	0.00487832349998977	-0.277075270359306	0.337	0.475	1	6	RAMP1	-0.138	opc_6_DLPFC_WM_PULV_GPR17_BMPER_TNS3
AC009975.1.1	0.00489364684081109	-0.396990072882523	0.034	0.132	1	6	AC009975.1	-0.098	opc_6_DLPFC_WM_PULV_GPR17_BMPER_TNS3
PAPOLA.3	0.00490738449287764	-0.262249708745739	0.584	0.676	1	6	PAPOLA	-0.0920000000000001	opc_6_DLPFC_WM_PULV_GPR17_BMPER_TNS3
SEC14L1.2	0.0049176126741911	0.254609788616497	0.438	0.317	1	6	SEC14L1	0.121	opc_6_DLPFC_WM_PULV_GPR17_BMPER_TNS3
CFAP161.1	0.00491853757878861	0.10754637585805	0.124	0.055	1	6	CFAP161	0.069	opc_6_DLPFC_WM_PULV_GPR17_BMPER_TNS3
WWP1.3	0.00491939907714941	-0.318086491708648	0.371	0.494	1	6	WWP1	-0.123	opc_6_DLPFC_WM_PULV_GPR17_BMPER_TNS3
UBE2QL1	0.00493200658810604	0.101839153058813	0.157	0.077	1	6	UBE2QL1	0.08	opc_6_DLPFC_WM_PULV_GPR17_BMPER_TNS3
SHQ1.2	0.00495435000015603	0.137631849923335	0.258	0.147	1	6	SHQ1	0.111	opc_6_DLPFC_WM_PULV_GPR17_BMPER_TNS3
TTC8.2	0.00496657668487962	0.191168301591334	0.427	0.287	1	6	TTC8	0.14	opc_6_DLPFC_WM_PULV_GPR17_BMPER_TNS3
ZNF721	0.00498205660229789	0.295165490621509	0.719	0.631	1	6	ZNF721	0.088	opc_6_DLPFC_WM_PULV_GPR17_BMPER_TNS3
MAP2K7.1	0.00501045323756522	0.111302472570359	0.213	0.115	1	6	MAP2K7	0.098	opc_6_DLPFC_WM_PULV_GPR17_BMPER_TNS3
RASGRF1.1	0.00501343443650579	0.125214293653003	0.146	0.07	1	6	RASGRF1	0.076	opc_6_DLPFC_WM_PULV_GPR17_BMPER_TNS3
ALKBH5.1	0.00502659110226276	0.144045610683194	0.236	0.135	1	6	ALKBH5	0.101	opc_6_DLPFC_WM_PULV_GPR17_BMPER_TNS3
RANBP6	0.00504414960805624	0.130765351560649	0.169	0.086	1	6	RANBP6	0.083	opc_6_DLPFC_WM_PULV_GPR17_BMPER_TNS3
GAS7.4	0.00510056343162173	0.774447930865957	0.281	0.183	1	6	GAS7	0.098	opc_6_DLPFC_WM_PULV_GPR17_BMPER_TNS3
ANKAR.3	0.00510170858638658	-0.308256968828873	0.371	0.487	1	6	ANKAR	-0.116	opc_6_DLPFC_WM_PULV_GPR17_BMPER_TNS3
GALK2.2	0.00511296263649129	0.236160194190544	0.517	0.376	1	6	GALK2	0.141	opc_6_DLPFC_WM_PULV_GPR17_BMPER_TNS3
TMTC3.2	0.00512069407055272	0.165720725424095	0.371	0.243	1	6	TMTC3	0.128	opc_6_DLPFC_WM_PULV_GPR17_BMPER_TNS3
GPR162.2	0.00512212198037175	-0.219894506959487	0.09	0.206	1	6	GPR162	-0.116	opc_6_DLPFC_WM_PULV_GPR17_BMPER_TNS3
PLPP1.5	0.00513787164284362	0.232154783165148	0.562	0.401	1	6	PLPP1	0.161	opc_6_DLPFC_WM_PULV_GPR17_BMPER_TNS3
ZNF35	0.00515252471403387	0.132620460765405	0.169	0.085	1	6	ZNF35	0.084	opc_6_DLPFC_WM_PULV_GPR17_BMPER_TNS3
IGHMBP2	0.00518503621339417	0.115266104313036	0.135	0.063	1	6	IGHMBP2	0.072	opc_6_DLPFC_WM_PULV_GPR17_BMPER_TNS3
KCNK2.4	0.00518804025861342	-0.249330144460454	0.09	0.21	1	6	KCNK2	-0.12	opc_6_DLPFC_WM_PULV_GPR17_BMPER_TNS3
DAG1.2	0.00521652910091307	0.140392700510117	0.36	0.229	1	6	DAG1	0.131	opc_6_DLPFC_WM_PULV_GPR17_BMPER_TNS3
SLC25A37.3	0.00522118094414389	0.153449036413498	0.303	0.185	1	6	SLC25A37	0.118	opc_6_DLPFC_WM_PULV_GPR17_BMPER_TNS3
APP.6	0.0052216465731841	-0.232473494977731	0.989	0.974	1	6	APP	0.015	opc_6_DLPFC_WM_PULV_GPR17_BMPER_TNS3
GPR39	0.00523122188533082	-0.210102833697549	0.011	0.1	1	6	GPR39	-0.089	opc_6_DLPFC_WM_PULV_GPR17_BMPER_TNS3
GART.2	0.00526019103513905	0.132846810476395	0.326	0.202	1	6	GART	0.124	opc_6_DLPFC_WM_PULV_GPR17_BMPER_TNS3
ST8SIA3.3	0.00526310353495786	-0.196758046743493	0.067	0.181	1	6	ST8SIA3	-0.114	opc_6_DLPFC_WM_PULV_GPR17_BMPER_TNS3
LHFPL4.1	0.00526557941022725	-0.227571006697765	0.124	0.254	1	6	LHFPL4	-0.13	opc_6_DLPFC_WM_PULV_GPR17_BMPER_TNS3
EP300.1	0.00527542106817948	-0.301795012607935	0.449	0.558	1	6	EP300	-0.109	opc_6_DLPFC_WM_PULV_GPR17_BMPER_TNS3
GSTCD.3	0.00528509336645496	-0.318220280752525	0.191	0.317	1	6	GSTCD	-0.126	opc_6_DLPFC_WM_PULV_GPR17_BMPER_TNS3
SLAIN1.4	0.00528915705041095	-0.201115992749705	0.876	0.944	1	6	SLAIN1	-0.0679999999999999	opc_6_DLPFC_WM_PULV_GPR17_BMPER_TNS3
EIF4G3.2	0.00529080049428304	0.226049736505656	1	0.979	1	6	EIF4G3	0.021	opc_6_DLPFC_WM_PULV_GPR17_BMPER_TNS3
RPRD2.1	0.00530142888669534	-0.202602041022718	0.652	0.751	1	6	RPRD2	-0.099	opc_6_DLPFC_WM_PULV_GPR17_BMPER_TNS3
SGCE.3	0.00533178374329284	-0.297969891556796	0.596	0.675	1	6	SGCE	-0.0790000000000001	opc_6_DLPFC_WM_PULV_GPR17_BMPER_TNS3
FABP7.1	0.00538195029700572	-0.173163653893906	0.034	0.133	1	6	FABP7	-0.099	opc_6_DLPFC_WM_PULV_GPR17_BMPER_TNS3
MROH9.4	0.00538701456268437	-0.193148107843042	0.045	0.149	1	6	MROH9	-0.104	opc_6_DLPFC_WM_PULV_GPR17_BMPER_TNS3
CLIP2.5	0.00539731826811706	-0.237252650977757	0.427	0.593	1	6	CLIP2	-0.166	opc_6_DLPFC_WM_PULV_GPR17_BMPER_TNS3
VAV3.4	0.00539884253933008	-0.275650977998963	0.034	0.132	1	6	VAV3	-0.098	opc_6_DLPFC_WM_PULV_GPR17_BMPER_TNS3
MIR137HG.4	0.00541383037725292	-0.439904827533541	0.022	0.116	1	6	MIR137HG	-0.094	opc_6_DLPFC_WM_PULV_GPR17_BMPER_TNS3
ZNF362	0.00541790943109241	0.16481332730619	0.303	0.186	1	6	ZNF362	0.117	opc_6_DLPFC_WM_PULV_GPR17_BMPER_TNS3
NUAK1.3	0.00543154421992831	0.30546946900536	0.225	0.131	1	6	NUAK1	0.094	opc_6_DLPFC_WM_PULV_GPR17_BMPER_TNS3
UBXN2B.1	0.00544765417830257	-0.24349603432221	0.202	0.334	1	6	UBXN2B	-0.132	opc_6_DLPFC_WM_PULV_GPR17_BMPER_TNS3
ATP9A.4	0.00544854417715279	-0.274546519192348	0.326	0.452	1	6	ATP9A	-0.126	opc_6_DLPFC_WM_PULV_GPR17_BMPER_TNS3
EDIL3.6	0.00545520530028292	-0.258916574549806	0.876	0.958	1	6	EDIL3	-0.082	opc_6_DLPFC_WM_PULV_GPR17_BMPER_TNS3
PMP22.6	0.00548871328070877	-0.245913879297192	0.18	0.309	1	6	PMP22	-0.129	opc_6_DLPFC_WM_PULV_GPR17_BMPER_TNS3
APOLD1.3	0.00550383251556448	-0.24975125512317	0.056	0.164	1	6	APOLD1	-0.108	opc_6_DLPFC_WM_PULV_GPR17_BMPER_TNS3
FAM214A.3	0.00550553859006124	-0.350380907571744	0.494	0.58	1	6	FAM214A	-0.086	opc_6_DLPFC_WM_PULV_GPR17_BMPER_TNS3
FCHO1.1	0.00550731348160966	0.101722311994494	0.157	0.077	1	6	FCHO1	0.08	opc_6_DLPFC_WM_PULV_GPR17_BMPER_TNS3
MTIF3	0.00551611681778906	0.139272625304433	0.315	0.195	1	6	MTIF3	0.12	opc_6_DLPFC_WM_PULV_GPR17_BMPER_TNS3
PFDN2.1	0.00556923934946304	0.103943911961551	0.157	0.078	1	6	PFDN2	0.079	opc_6_DLPFC_WM_PULV_GPR17_BMPER_TNS3
ADAM9.2	0.00557366081183804	-0.246059678981734	0.146	0.27	1	6	ADAM9	-0.124	opc_6_DLPFC_WM_PULV_GPR17_BMPER_TNS3
ATP6V0E2.1	0.00563818389682693	0.106126671087324	0.348	0.214	1	6	ATP6V0E2	0.134	opc_6_DLPFC_WM_PULV_GPR17_BMPER_TNS3
FBXO34.1	0.00566359784590129	-0.278417295041993	0.146	0.266	1	6	FBXO34	-0.12	opc_6_DLPFC_WM_PULV_GPR17_BMPER_TNS3
MIR124-2HG	0.00569285470560902	-0.150321099689489	0.022	0.116	1	6	MIR124-2HG	-0.094	opc_6_DLPFC_WM_PULV_GPR17_BMPER_TNS3
DDR1.2	0.00572063142430936	-0.266692154416087	0.258	0.389	1	6	DDR1	-0.131	opc_6_DLPFC_WM_PULV_GPR17_BMPER_TNS3
ONECUT1.4	0.00572756716773632	-0.180893465080933	0.034	0.132	1	6	ONECUT1	-0.098	opc_6_DLPFC_WM_PULV_GPR17_BMPER_TNS3
MFSD14C	0.00573383175650707	0.16072910732009	0.472	0.334	1	6	MFSD14C	0.138	opc_6_DLPFC_WM_PULV_GPR17_BMPER_TNS3
CYLD.2	0.00573495060107712	0.237608423658047	0.539	0.409	1	6	CYLD	0.13	opc_6_DLPFC_WM_PULV_GPR17_BMPER_TNS3
NUMA1.1	0.00573937202513901	0.150311611851033	0.449	0.302	1	6	NUMA1	0.147	opc_6_DLPFC_WM_PULV_GPR17_BMPER_TNS3
PIR.3	0.00578368672723729	0.137309592420929	0.18	0.094	1	6	PIR	0.086	opc_6_DLPFC_WM_PULV_GPR17_BMPER_TNS3
GALNT11.2	0.00580245008124417	-0.284087051763186	0.225	0.351	1	6	GALNT11	-0.126	opc_6_DLPFC_WM_PULV_GPR17_BMPER_TNS3
CDC42.2	0.00580501779100405	0.193831110686964	0.427	0.294	1	6	CDC42	0.133	opc_6_DLPFC_WM_PULV_GPR17_BMPER_TNS3
AF241726.2.1	0.00582225378952575	0.179774913991393	0.18	0.096	1	6	AF241726.2	0.084	opc_6_DLPFC_WM_PULV_GPR17_BMPER_TNS3
MERTK.4	0.00582974455159404	-0.209737142677749	0.056	0.162	1	6	MERTK	-0.106	opc_6_DLPFC_WM_PULV_GPR17_BMPER_TNS3
BCHE.5	0.00583615047332971	-0.315989782531098	0.303	0.442	1	6	BCHE	-0.139	opc_6_DLPFC_WM_PULV_GPR17_BMPER_TNS3
ACADVL.2	0.00584749191611617	0.129140059768623	0.247	0.142	1	6	ACADVL	0.105	opc_6_DLPFC_WM_PULV_GPR17_BMPER_TNS3
TRPV1	0.00585741725017632	0.102825668788621	0.101	0.042	1	6	TRPV1	0.059	opc_6_DLPFC_WM_PULV_GPR17_BMPER_TNS3
MSRB3.6	0.00590861367020231	-0.312527102288408	0.18	0.309	1	6	MSRB3	-0.129	opc_6_DLPFC_WM_PULV_GPR17_BMPER_TNS3
ALDH18A1.2	0.00593140476010707	0.186022168461884	0.281	0.172	1	6	ALDH18A1	0.109	opc_6_DLPFC_WM_PULV_GPR17_BMPER_TNS3
HNRNPU.5	0.00595073071524097	-0.239264617273464	0.708	0.799	1	6	HNRNPU	-0.0910000000000001	opc_6_DLPFC_WM_PULV_GPR17_BMPER_TNS3
EMC7	0.00595956100340331	0.104758841080449	0.18	0.093	1	6	EMC7	0.087	opc_6_DLPFC_WM_PULV_GPR17_BMPER_TNS3
TRPC4.4	0.00599318697651733	-0.316646707537452	0.056	0.16	1	6	TRPC4	-0.104	opc_6_DLPFC_WM_PULV_GPR17_BMPER_TNS3
NAB1.1	0.00601533251403528	-0.22618372984756	0.124	0.245	1	6	NAB1	-0.121	opc_6_DLPFC_WM_PULV_GPR17_BMPER_TNS3
NOTCH1	0.00603138271656159	0.167518528585414	0.337	0.22	1	6	NOTCH1	0.117	opc_6_DLPFC_WM_PULV_GPR17_BMPER_TNS3
NRF1.1	0.00603983281027621	-0.251748970542711	0.528	0.637	1	6	NRF1	-0.109	opc_6_DLPFC_WM_PULV_GPR17_BMPER_TNS3
RFX3.4	0.00608740408303459	-0.26247711415416	0.921	0.921	1	6	RFX3	0	opc_6_DLPFC_WM_PULV_GPR17_BMPER_TNS3
NIPSNAP3A	0.00610144514541276	0.115358072620054	0.101	0.043	1	6	NIPSNAP3A	0.058	opc_6_DLPFC_WM_PULV_GPR17_BMPER_TNS3
STRN4	0.0061513657358212	0.13322001632126	0.18	0.095	1	6	STRN4	0.085	opc_6_DLPFC_WM_PULV_GPR17_BMPER_TNS3
STXBP4.1	0.00623971889321243	-0.319828342671557	0.281	0.406	1	6	STXBP4	-0.125	opc_6_DLPFC_WM_PULV_GPR17_BMPER_TNS3
TBL1XR1.3	0.00625421496503166	-0.234752549067363	0.888	0.907	1	6	TBL1XR1	-0.019	opc_6_DLPFC_WM_PULV_GPR17_BMPER_TNS3
UGCG.2	0.00627169889898247	-0.183384209111268	0.079	0.195	1	6	UGCG	-0.116	opc_6_DLPFC_WM_PULV_GPR17_BMPER_TNS3
TMEM220.2	0.00629484853420201	-0.158482995212647	0.022	0.114	1	6	TMEM220	-0.092	opc_6_DLPFC_WM_PULV_GPR17_BMPER_TNS3
WHRN.3	0.00630403582137804	-0.233117321743617	0.169	0.295	1	6	WHRN	-0.126	opc_6_DLPFC_WM_PULV_GPR17_BMPER_TNS3
SUGT1.3	0.00632246141765646	-0.255053895804713	0.258	0.388	1	6	SUGT1	-0.13	opc_6_DLPFC_WM_PULV_GPR17_BMPER_TNS3
FBXO7.5	0.0063272911421916	-0.263847956298063	0.404	0.514	1	6	FBXO7	-0.11	opc_6_DLPFC_WM_PULV_GPR17_BMPER_TNS3
OLFM2.3	0.00633076852263626	-0.294602566111165	0.382	0.506	1	6	OLFM2	-0.124	opc_6_DLPFC_WM_PULV_GPR17_BMPER_TNS3
ATPAF1.1	0.0063812157722102	0.169951278063023	0.416	0.284	1	6	ATPAF1	0.132	opc_6_DLPFC_WM_PULV_GPR17_BMPER_TNS3
FAM182B.2	0.00641066117737919	0.293963961868996	0.517	0.415	1	6	FAM182B	0.102	opc_6_DLPFC_WM_PULV_GPR17_BMPER_TNS3
NDRG1.3	0.00641853173124254	-0.264726515284763	0.169	0.295	1	6	NDRG1	-0.126	opc_6_DLPFC_WM_PULV_GPR17_BMPER_TNS3
CLIP3.1	0.00644160809600356	-0.162475219348287	0.067	0.183	1	6	CLIP3	-0.116	opc_6_DLPFC_WM_PULV_GPR17_BMPER_TNS3
RHOQ.1	0.00649462228843154	0.137293115278539	0.472	0.32	1	6	RHOQ	0.152	opc_6_DLPFC_WM_PULV_GPR17_BMPER_TNS3
DNM1L.2	0.00649605565024793	-0.269344537477419	0.427	0.532	1	6	DNM1L	-0.105	opc_6_DLPFC_WM_PULV_GPR17_BMPER_TNS3
FDPS.2	0.00655381017188011	0.203127534518728	0.303	0.195	1	6	FDPS	0.108	opc_6_DLPFC_WM_PULV_GPR17_BMPER_TNS3
SMARCB1	0.00656088832786161	0.170627894426805	0.258	0.158	1	6	SMARCB1	0.1	opc_6_DLPFC_WM_PULV_GPR17_BMPER_TNS3
SNCA.2	0.00656595278150637	-0.35857625909998	0.404	0.514	1	6	SNCA	-0.11	opc_6_DLPFC_WM_PULV_GPR17_BMPER_TNS3
LRRN1.6	0.00657801830372335	-0.279917499105356	0.742	0.818	1	6	LRRN1	-0.076	opc_6_DLPFC_WM_PULV_GPR17_BMPER_TNS3
SEMA3B.6	0.00660560837111435	0.104094369447831	0.213	0.117	1	6	SEMA3B	0.096	opc_6_DLPFC_WM_PULV_GPR17_BMPER_TNS3
MBTPS1	0.00663867712423123	-0.223350201752623	0.247	0.386	1	6	MBTPS1	-0.139	opc_6_DLPFC_WM_PULV_GPR17_BMPER_TNS3
CRYBG3.5	0.00668950949125994	0.106419519096553	0.247	0.142	1	6	CRYBG3	0.105	opc_6_DLPFC_WM_PULV_GPR17_BMPER_TNS3
GPC5.4	0.00669954831145778	-1.05851332789973	0.191	0.306	1	6	GPC5	-0.115	opc_6_DLPFC_WM_PULV_GPR17_BMPER_TNS3
AF165147.1.4	0.00670586332442669	0.116803755302629	0.292	0.176	1	6	AF165147.1	0.116	opc_6_DLPFC_WM_PULV_GPR17_BMPER_TNS3
NDUFAF6.2	0.0067191528572447	0.203274441497006	0.494	0.361	1	6	NDUFAF6	0.133	opc_6_DLPFC_WM_PULV_GPR17_BMPER_TNS3
REV1	0.006719821484759	-0.313195628873383	0.382	0.479	1	6	REV1	-0.097	opc_6_DLPFC_WM_PULV_GPR17_BMPER_TNS3
FAM120A.1	0.00672424545023666	0.206464103412121	0.618	0.483	1	6	FAM120A	0.135	opc_6_DLPFC_WM_PULV_GPR17_BMPER_TNS3
LINC00886.1	0.00674339312109833	-0.241912497867621	0.101	0.217	1	6	LINC00886	-0.116	opc_6_DLPFC_WM_PULV_GPR17_BMPER_TNS3
MTCL1.2	0.00674672213862132	0.247253519049434	0.337	0.233	1	6	MTCL1	0.104	opc_6_DLPFC_WM_PULV_GPR17_BMPER_TNS3
HMOX2.1	0.00678822698340416	0.115895046103022	0.18	0.095	1	6	HMOX2	0.085	opc_6_DLPFC_WM_PULV_GPR17_BMPER_TNS3
ANKRD36.3	0.00683427442357879	-0.242862660173996	0.685	0.743	1	6	ANKRD36	-0.0579999999999999	opc_6_DLPFC_WM_PULV_GPR17_BMPER_TNS3
CLASP2.4	0.0068407914823766	0.186958568144224	0.989	0.995	1	6	CLASP2	-0.00600000000000001	opc_6_DLPFC_WM_PULV_GPR17_BMPER_TNS3
KIF1B.4	0.00687398471254414	-0.234023695597481	0.933	0.931	1	6	KIF1B	0.002	opc_6_DLPFC_WM_PULV_GPR17_BMPER_TNS3
VPS13A.3	0.00687656374550965	-0.309568126418674	0.371	0.484	1	6	VPS13A	-0.113	opc_6_DLPFC_WM_PULV_GPR17_BMPER_TNS3
AP000473.1.2	0.00688454183104262	-0.159673761999009	0.034	0.129	1	6	AP000473.1	-0.095	opc_6_DLPFC_WM_PULV_GPR17_BMPER_TNS3
MRPS21	0.00688719924022808	0.104641845138474	0.202	0.11	1	6	MRPS21	0.092	opc_6_DLPFC_WM_PULV_GPR17_BMPER_TNS3
ZFP82	0.006892417130132	0.144023658704117	0.292	0.181	1	6	ZFP82	0.111	opc_6_DLPFC_WM_PULV_GPR17_BMPER_TNS3
MED16	0.00691194242965172	0.100437684439685	0.157	0.079	1	6	MED16	0.078	opc_6_DLPFC_WM_PULV_GPR17_BMPER_TNS3
BICRAL.2	0.00691668033477093	-0.252836501216962	0.36	0.497	1	6	BICRAL	-0.137	opc_6_DLPFC_WM_PULV_GPR17_BMPER_TNS3
KIAA0930.5	0.00696401318670556	0.194334244609403	0.315	0.199	1	6	KIAA0930	0.116	opc_6_DLPFC_WM_PULV_GPR17_BMPER_TNS3
SPAG7	0.00696634882835463	0.109324188825954	0.135	0.064	1	6	SPAG7	0.071	opc_6_DLPFC_WM_PULV_GPR17_BMPER_TNS3
WDR5	0.00700482223012838	0.131151635980031	0.18	0.096	1	6	WDR5	0.084	opc_6_DLPFC_WM_PULV_GPR17_BMPER_TNS3
EPB41L3.4	0.00701259096314255	-0.28539624807028	0.157	0.278	1	6	EPB41L3	-0.121	opc_6_DLPFC_WM_PULV_GPR17_BMPER_TNS3
AC090825.1.2	0.00701362776185247	0.219449670246102	0.449	0.315	1	6	AC090825.1	0.134	opc_6_DLPFC_WM_PULV_GPR17_BMPER_TNS3
PRELID2.2	0.00704367457816194	0.102501431223285	0.281	0.167	1	6	PRELID2	0.114	opc_6_DLPFC_WM_PULV_GPR17_BMPER_TNS3
CDC7.3	0.00706925599985557	-0.163442782756175	0.056	0.164	1	6	CDC7	-0.108	opc_6_DLPFC_WM_PULV_GPR17_BMPER_TNS3
RAD51B.5	0.00709429358384932	0.418767132922917	0.607	0.506	1	6	RAD51B	0.101	opc_6_DLPFC_WM_PULV_GPR17_BMPER_TNS3
HIVEP3.3	0.00709983446261339	0.269122796009901	0.562	0.424	1	6	HIVEP3	0.138	opc_6_DLPFC_WM_PULV_GPR17_BMPER_TNS3
OGT.3	0.00714669887770081	-0.210571634585496	0.393	0.537	1	6	OGT	-0.144	opc_6_DLPFC_WM_PULV_GPR17_BMPER_TNS3
NARS	0.00715024152351614	0.153843591688337	0.202	0.114	1	6	NARS	0.088	opc_6_DLPFC_WM_PULV_GPR17_BMPER_TNS3
TMEM8B	0.00719278224236989	0.120422006157295	0.258	0.152	1	6	TMEM8B	0.106	opc_6_DLPFC_WM_PULV_GPR17_BMPER_TNS3
RYK	0.00721292890251096	-0.299792463408396	0.36	0.468	1	6	RYK	-0.108	opc_6_DLPFC_WM_PULV_GPR17_BMPER_TNS3
FAM160A1.2	0.00721821917837728	0.211592795367257	0.191	0.103	1	6	FAM160A1	0.088	opc_6_DLPFC_WM_PULV_GPR17_BMPER_TNS3
MAP1LC3B.3	0.00724903312283312	-0.21296159966487	0.09	0.2	1	6	MAP1LC3B	-0.11	opc_6_DLPFC_WM_PULV_GPR17_BMPER_TNS3
MIR193BHG.1	0.00726413137878985	0.104409758275193	0.124	0.057	1	6	MIR193BHG	0.067	opc_6_DLPFC_WM_PULV_GPR17_BMPER_TNS3
PCGF5.5	0.00727358181797634	-0.295716391890293	0.584	0.689	1	6	PCGF5	-0.105	opc_6_DLPFC_WM_PULV_GPR17_BMPER_TNS3
PRKCSH.2	0.00732617554131353	0.191617885726019	0.247	0.149	1	6	PRKCSH	0.098	opc_6_DLPFC_WM_PULV_GPR17_BMPER_TNS3
ILDR2.4	0.00734685118949119	-0.331658221580359	0.438	0.515	1	6	ILDR2	-0.077	opc_6_DLPFC_WM_PULV_GPR17_BMPER_TNS3
SCAPER	0.00735142245085494	-0.178908613914154	0.82	0.881	1	6	SCAPER	-0.0610000000000001	opc_6_DLPFC_WM_PULV_GPR17_BMPER_TNS3
JRK	0.00736155799280809	0.108114340660121	0.124	0.058	1	6	JRK	0.066	opc_6_DLPFC_WM_PULV_GPR17_BMPER_TNS3
FBXW11.2	0.00738277262397092	0.149829170703236	0.674	0.486	1	6	FBXW11	0.188	opc_6_DLPFC_WM_PULV_GPR17_BMPER_TNS3
HAP1.5	0.00743425330316196	-0.24863784809311	0.09	0.2	1	6	HAP1	-0.11	opc_6_DLPFC_WM_PULV_GPR17_BMPER_TNS3
PCBP4.2	0.00744882631533834	0.128339877899648	0.472	0.314	1	6	PCBP4	0.158	opc_6_DLPFC_WM_PULV_GPR17_BMPER_TNS3
DLL1.1	0.00745224961945833	-0.217252879219001	0.112	0.228	1	6	DLL1	-0.116	opc_6_DLPFC_WM_PULV_GPR17_BMPER_TNS3
MED23	0.00750141887144855	-0.211253915186996	0.169	0.301	1	6	MED23	-0.132	opc_6_DLPFC_WM_PULV_GPR17_BMPER_TNS3
RSL24D1	0.00752639390067055	0.102733022048229	0.169	0.087	1	6	RSL24D1	0.082	opc_6_DLPFC_WM_PULV_GPR17_BMPER_TNS3
CALCOCO2.4	0.00758197922663589	-0.194796475447683	0.157	0.282	1	6	CALCOCO2	-0.125	opc_6_DLPFC_WM_PULV_GPR17_BMPER_TNS3
MVB12A	0.00760470390320685	0.107037836413514	0.124	0.057	1	6	MVB12A	0.067	opc_6_DLPFC_WM_PULV_GPR17_BMPER_TNS3
VWA1.3	0.00763184589314357	0.175397522294432	0.27	0.167	1	6	VWA1	0.103	opc_6_DLPFC_WM_PULV_GPR17_BMPER_TNS3
NECTIN2.1	0.0076764691950003	0.101202153425347	0.18	0.095	1	6	NECTIN2	0.085	opc_6_DLPFC_WM_PULV_GPR17_BMPER_TNS3
CHD1.1	0.00768439281632294	-0.287653030069532	0.281	0.401	1	6	CHD1	-0.12	opc_6_DLPFC_WM_PULV_GPR17_BMPER_TNS3
TNFRSF1A.4	0.00768723507595409	-0.177611559943213	0.056	0.158	1	6	TNFRSF1A	-0.102	opc_6_DLPFC_WM_PULV_GPR17_BMPER_TNS3
RAB9A	0.00769218043877914	0.144132039043998	0.348	0.227	1	6	RAB9A	0.121	opc_6_DLPFC_WM_PULV_GPR17_BMPER_TNS3
RBM4.1	0.00770353868088207	0.161255385176653	0.236	0.141	1	6	RBM4	0.095	opc_6_DLPFC_WM_PULV_GPR17_BMPER_TNS3
IER2	0.00771669249321567	0.105554075134854	0.112	0.051	1	6	IER2	0.061	opc_6_DLPFC_WM_PULV_GPR17_BMPER_TNS3
CCDC112.1	0.00772843401609429	0.147886857431033	0.27	0.164	1	6	CCDC112	0.106	opc_6_DLPFC_WM_PULV_GPR17_BMPER_TNS3
MAPRE1	0.00774279608755777	0.115995532563914	0.157	0.08	1	6	MAPRE1	0.077	opc_6_DLPFC_WM_PULV_GPR17_BMPER_TNS3
PBX3.5	0.00776816999180268	-0.439091495361811	0.236	0.358	1	6	PBX3	-0.122	opc_6_DLPFC_WM_PULV_GPR17_BMPER_TNS3
GNL3.1	0.00778772721351428	0.14529801976473	0.202	0.114	1	6	GNL3	0.088	opc_6_DLPFC_WM_PULV_GPR17_BMPER_TNS3
ALDH1A3.3	0.00779695296472232	-0.188969955925581	0.09	0.202	1	6	ALDH1A3	-0.112	opc_6_DLPFC_WM_PULV_GPR17_BMPER_TNS3
GSTT2B	0.00781169114878101	0.14944017252818	0.135	0.066	1	6	GSTT2B	0.069	opc_6_DLPFC_WM_PULV_GPR17_BMPER_TNS3
PPIL6	0.00786185816455449	0.102344060615996	0.135	0.065	1	6	PPIL6	0.07	opc_6_DLPFC_WM_PULV_GPR17_BMPER_TNS3
ZRANB3.2	0.00792395835252074	0.233452563762827	0.371	0.245	1	6	ZRANB3	0.126	opc_6_DLPFC_WM_PULV_GPR17_BMPER_TNS3
ARHGEF28.2	0.0079311561544691	-0.235934881424233	0.09	0.201	1	6	ARHGEF28	-0.111	opc_6_DLPFC_WM_PULV_GPR17_BMPER_TNS3
RNF115.1	0.00794861804931983	-0.31941042801032	0.416	0.504	1	6	RNF115	-0.088	opc_6_DLPFC_WM_PULV_GPR17_BMPER_TNS3
NRG1.1	0.00796200832755814	0.209315536457828	0.112	0.05	1	6	NRG1	0.062	opc_6_DLPFC_WM_PULV_GPR17_BMPER_TNS3
RIOK3.1	0.00798850990571058	0.150293529680201	0.371	0.248	1	6	RIOK3	0.123	opc_6_DLPFC_WM_PULV_GPR17_BMPER_TNS3
IPMK	0.00801592345406669	0.117867654083775	0.36	0.231	1	6	IPMK	0.129	opc_6_DLPFC_WM_PULV_GPR17_BMPER_TNS3
TOPORS	0.00802107847865041	0.14542531527989	0.258	0.157	1	6	TOPORS	0.101	opc_6_DLPFC_WM_PULV_GPR17_BMPER_TNS3
DRAIC.1	0.00802762098982438	0.105006628516998	0.112	0.051	1	6	DRAIC	0.061	opc_6_DLPFC_WM_PULV_GPR17_BMPER_TNS3
CUX2.1	0.0080378441317664	-0.23830629487452	0.056	0.155	1	6	CUX2	-0.099	opc_6_DLPFC_WM_PULV_GPR17_BMPER_TNS3
ATP6AP1.1	0.00808046457627941	0.189571738570289	0.247	0.15	1	6	ATP6AP1	0.097	opc_6_DLPFC_WM_PULV_GPR17_BMPER_TNS3
GARS.1	0.00808111819474864	-0.17809791598535	0.079	0.188	1	6	GARS	-0.109	opc_6_DLPFC_WM_PULV_GPR17_BMPER_TNS3
RPL22	0.00808999355187985	0.122203200933192	0.146	0.073	1	6	RPL22	0.073	opc_6_DLPFC_WM_PULV_GPR17_BMPER_TNS3
PCNX1.2	0.00813602078416935	-0.22396712896183	0.742	0.804	1	6	PCNX1	-0.0620000000000001	opc_6_DLPFC_WM_PULV_GPR17_BMPER_TNS3
TRMT1	0.00816215105927023	0.125119561283663	0.157	0.081	1	6	TRMT1	0.076	opc_6_DLPFC_WM_PULV_GPR17_BMPER_TNS3
ZNF804B.6	0.00821401899577504	-0.422381391994285	0.045	0.142	1	6	ZNF804B	-0.097	opc_6_DLPFC_WM_PULV_GPR17_BMPER_TNS3
ROR2.3	0.00823595848966188	-0.179589923053339	0.022	0.111	1	6	ROR2	-0.089	opc_6_DLPFC_WM_PULV_GPR17_BMPER_TNS3
SH3GL1	0.00829975323294439	0.126689573996159	0.213	0.121	1	6	SH3GL1	0.092	opc_6_DLPFC_WM_PULV_GPR17_BMPER_TNS3
CU633967.1.2	0.00830338112423479	-0.186735236281989	0.101	0.217	1	6	CU633967.1	-0.116	opc_6_DLPFC_WM_PULV_GPR17_BMPER_TNS3
NAT9	0.00840281943525863	0.113169065575235	0.169	0.089	1	6	NAT9	0.08	opc_6_DLPFC_WM_PULV_GPR17_BMPER_TNS3
UBE2Q2L.1	0.00840575379277981	-0.147693344614794	0.045	0.144	1	6	UBE2Q2L	-0.099	opc_6_DLPFC_WM_PULV_GPR17_BMPER_TNS3
MBNL1.4	0.00841436528599146	-0.265478835104185	0.865	0.907	1	6	MBNL1	-0.042	opc_6_DLPFC_WM_PULV_GPR17_BMPER_TNS3
LRRC37A	0.00843984838419987	0.139992234106769	0.146	0.075	1	6	LRRC37A	0.071	opc_6_DLPFC_WM_PULV_GPR17_BMPER_TNS3
TMEM167A.1	0.00846813845125712	0.159946026404984	0.472	0.327	1	6	TMEM167A	0.145	opc_6_DLPFC_WM_PULV_GPR17_BMPER_TNS3
RILPL1.2	0.00852200745313389	0.213123809375758	0.315	0.206	1	6	RILPL1	0.109	opc_6_DLPFC_WM_PULV_GPR17_BMPER_TNS3
SUPT20H.2	0.00853200368742927	0.174883545413852	0.506	0.376	1	6	SUPT20H	0.13	opc_6_DLPFC_WM_PULV_GPR17_BMPER_TNS3
WWP2.3	0.0085518666275865	-0.226239876047569	0.483	0.625	1	6	WWP2	-0.142	opc_6_DLPFC_WM_PULV_GPR17_BMPER_TNS3
RASD1.5	0.00855501239520686	-0.199282785040583	0.056	0.155	1	6	RASD1	-0.099	opc_6_DLPFC_WM_PULV_GPR17_BMPER_TNS3
SP110.1	0.00860567520529491	-0.222272894471646	0.101	0.212	1	6	SP110	-0.111	opc_6_DLPFC_WM_PULV_GPR17_BMPER_TNS3
UBE2Z.1	0.00861840860158534	0.180236941806421	0.337	0.222	1	6	UBE2Z	0.115	opc_6_DLPFC_WM_PULV_GPR17_BMPER_TNS3
SFSWAP.1	0.0086307832220249	0.187717613137651	0.629	0.482	1	6	SFSWAP	0.147	opc_6_DLPFC_WM_PULV_GPR17_BMPER_TNS3
MOV10.1	0.00863452000759567	-0.147948535500664	0.067	0.178	1	6	MOV10	-0.111	opc_6_DLPFC_WM_PULV_GPR17_BMPER_TNS3
FAM200B	0.00865687480446892	0.160164170359568	0.236	0.141	1	6	FAM200B	0.095	opc_6_DLPFC_WM_PULV_GPR17_BMPER_TNS3
TRPM3.4	0.00867889500212458	-0.479308912378701	0.18	0.306	1	6	TRPM3	-0.126	opc_6_DLPFC_WM_PULV_GPR17_BMPER_TNS3
ZFHX3.5	0.00868452891201397	-0.279664308076631	0.225	0.343	1	6	ZFHX3	-0.118	opc_6_DLPFC_WM_PULV_GPR17_BMPER_TNS3
NARS2	0.00870658075735675	0.166057368918723	0.404	0.275	1	6	NARS2	0.129	opc_6_DLPFC_WM_PULV_GPR17_BMPER_TNS3
AC134511.1.5	0.00873690505380115	0.56289584316573	0.393	0.292	1	6	AC134511.1	0.101	opc_6_DLPFC_WM_PULV_GPR17_BMPER_TNS3
SNTB2.1	0.00877230082970721	0.146146910718322	0.225	0.13	1	6	SNTB2	0.095	opc_6_DLPFC_WM_PULV_GPR17_BMPER_TNS3
UNC13A.2	0.0089020743355803	-0.190052863056085	0.079	0.184	1	6	UNC13A	-0.105	opc_6_DLPFC_WM_PULV_GPR17_BMPER_TNS3
FAR1.4	0.00892234865950029	0.217544516023197	0.663	0.541	1	6	FAR1	0.122	opc_6_DLPFC_WM_PULV_GPR17_BMPER_TNS3
LIN7A.4	0.00898177663892269	-0.240199070351836	0.079	0.183	1	6	LIN7A	-0.104	opc_6_DLPFC_WM_PULV_GPR17_BMPER_TNS3
STK32B.5	0.00904290203984921	-0.285462371403983	0.584	0.713	1	6	STK32B	-0.129	opc_6_DLPFC_WM_PULV_GPR17_BMPER_TNS3
COMMD6	0.00904618413839064	0.133971224378268	0.225	0.131	1	6	COMMD6	0.094	opc_6_DLPFC_WM_PULV_GPR17_BMPER_TNS3
NFKBIA	0.00904792902716	-0.167964517334092	0.067	0.172	1	6	NFKBIA	-0.105	opc_6_DLPFC_WM_PULV_GPR17_BMPER_TNS3
AC073050.1.6	0.00907278367842485	-0.436821712113191	0.27	0.395	1	6	AC073050.1	-0.125	opc_6_DLPFC_WM_PULV_GPR17_BMPER_TNS3
NT5DC3.3	0.00910328201893446	-0.225015661535185	0.112	0.221	1	6	NT5DC3	-0.109	opc_6_DLPFC_WM_PULV_GPR17_BMPER_TNS3
PANK1.1	0.00915986859243044	0.115082078113316	0.202	0.113	1	6	PANK1	0.089	opc_6_DLPFC_WM_PULV_GPR17_BMPER_TNS3
ATPAF2	0.00917507913835719	0.160838463349598	0.18	0.1	1	6	ATPAF2	0.08	opc_6_DLPFC_WM_PULV_GPR17_BMPER_TNS3
BAIAP2.1	0.00920759670732077	0.111211631000924	0.157	0.081	1	6	BAIAP2	0.076	opc_6_DLPFC_WM_PULV_GPR17_BMPER_TNS3
MGRN1.1	0.00921104430659077	0.143473212279591	0.337	0.219	1	6	MGRN1	0.118	opc_6_DLPFC_WM_PULV_GPR17_BMPER_TNS3
WDSUB1.2	0.00924456992803226	-0.180226322853605	0.18	0.308	1	6	WDSUB1	-0.128	opc_6_DLPFC_WM_PULV_GPR17_BMPER_TNS3
SCG2.5	0.00925994390982028	-0.199123205400054	0.067	0.17	1	6	SCG2	-0.103	opc_6_DLPFC_WM_PULV_GPR17_BMPER_TNS3
FSD1L.1	0.00927623443036048	0.227250592900741	0.404	0.29	1	6	FSD1L	0.114	opc_6_DLPFC_WM_PULV_GPR17_BMPER_TNS3
ATP6V0A1	0.00929069223328317	-0.223582061188789	0.36	0.478	1	6	ATP6V0A1	-0.118	opc_6_DLPFC_WM_PULV_GPR17_BMPER_TNS3
ABCD3	0.00930269359466383	-0.276557519751379	0.292	0.413	1	6	ABCD3	-0.121	opc_6_DLPFC_WM_PULV_GPR17_BMPER_TNS3
RAP1GAP2.1	0.00932514911457357	-0.162935761219278	0.022	0.107	1	6	RAP1GAP2	-0.085	opc_6_DLPFC_WM_PULV_GPR17_BMPER_TNS3
STXBP1.3	0.0093692284512663	-0.212956344765212	0.202	0.334	1	6	STXBP1	-0.132	opc_6_DLPFC_WM_PULV_GPR17_BMPER_TNS3
ACO2.1	0.00937377773286581	0.142401044538525	0.303	0.188	1	6	ACO2	0.115	opc_6_DLPFC_WM_PULV_GPR17_BMPER_TNS3
OSBPL3.3	0.00939726040621272	-0.188366060537576	0.034	0.123	1	6	OSBPL3	-0.089	opc_6_DLPFC_WM_PULV_GPR17_BMPER_TNS3
PXYLP1.3	0.00940205848550274	-0.21761381293932	0.135	0.249	1	6	PXYLP1	-0.114	opc_6_DLPFC_WM_PULV_GPR17_BMPER_TNS3
USP12.3	0.00941297043329164	-0.221273730218425	0.169	0.29	1	6	USP12	-0.121	opc_6_DLPFC_WM_PULV_GPR17_BMPER_TNS3
KIAA0355.1	0.00945656673655125	0.154824768920068	0.315	0.205	1	6	KIAA0355	0.11	opc_6_DLPFC_WM_PULV_GPR17_BMPER_TNS3
ZER1.1	0.00946769468613501	0.180040873074253	0.416	0.287	1	6	ZER1	0.129	opc_6_DLPFC_WM_PULV_GPR17_BMPER_TNS3
C2CD2.3	0.00948254014737346	-0.167766676742197	0.056	0.156	1	6	C2CD2	-0.1	opc_6_DLPFC_WM_PULV_GPR17_BMPER_TNS3
QRICH1	0.00949468427851979	0.229054543577541	0.348	0.246	1	6	QRICH1	0.102	opc_6_DLPFC_WM_PULV_GPR17_BMPER_TNS3
LHPP.4	0.00955473712749722	0.150705266996485	0.236	0.141	1	6	LHPP	0.095	opc_6_DLPFC_WM_PULV_GPR17_BMPER_TNS3
CCZ1	0.00959612054919487	0.105414812876431	0.225	0.129	1	6	CCZ1	0.096	opc_6_DLPFC_WM_PULV_GPR17_BMPER_TNS3
ZHX2.2	0.00963177891822492	-0.193312021153684	0.843	0.904	1	6	ZHX2	-0.0610000000000001	opc_6_DLPFC_WM_PULV_GPR17_BMPER_TNS3
AC010542.3.2	0.009659037407571	-0.147149526507074	0.045	0.141	1	6	AC010542.3	-0.096	opc_6_DLPFC_WM_PULV_GPR17_BMPER_TNS3
MSL2.1	0.0096783860863715	0.167798440703032	0.438	0.302	1	6	MSL2	0.136	opc_6_DLPFC_WM_PULV_GPR17_BMPER_TNS3
RBM41	0.0096792631404312	-0.251350007251387	0.236	0.355	1	6	RBM41	-0.119	opc_6_DLPFC_WM_PULV_GPR17_BMPER_TNS3
DMXL2.2	0.00968601699009796	-0.21927929198604	0.528	0.654	1	6	DMXL2	-0.126	opc_6_DLPFC_WM_PULV_GPR17_BMPER_TNS3
CACNA2D1.5	0.00968608070845017	-0.272551020190702	0.91	0.934	1	6	CACNA2D1	-0.024	opc_6_DLPFC_WM_PULV_GPR17_BMPER_TNS3
MYO16.4	0.0097130906792527	-0.299172972967077	0.483	0.584	1	6	MYO16	-0.101	opc_6_DLPFC_WM_PULV_GPR17_BMPER_TNS3
DOT1L.2	0.00978981429750731	0.148436989876282	0.236	0.141	1	6	DOT1L	0.095	opc_6_DLPFC_WM_PULV_GPR17_BMPER_TNS3
LINC01013	0.00980358098937714	-0.138114436176715	0.022	0.109	1	6	LINC01013	-0.087	opc_6_DLPFC_WM_PULV_GPR17_BMPER_TNS3
ZNF320	0.00980596479510292	0.162848301668405	0.202	0.117	1	6	ZNF320	0.085	opc_6_DLPFC_WM_PULV_GPR17_BMPER_TNS3
LGI2	0.00992870317880681	0.132946663986909	0.146	0.074	1	6	LGI2	0.072	opc_6_DLPFC_WM_PULV_GPR17_BMPER_TNS3
CCDC136	0.0099797060250171	-0.191503823733894	0.112	0.224	1	6	CCDC136	-0.112	opc_6_DLPFC_WM_PULV_GPR17_BMPER_TNS3

### Sheet: Table_S12_OPC_2_GO_BP
GOBPID	Pvalue	OddsRatio	ExpCount	Count	Size	Term
GO:2000286	1.15281061789107e-05	Inf	0.0679257260752262	3	3	receptor internalization involved in canonical Wnt signaling pathway
GO:0002543	0.000511485293163361	Inf	0.0452838173834841	2	2	activation of blood coagulation via clotting cascade
GO:2000737	0.000310973936921081	9.91457124435848	0.611331534677035	5	27	negative regulation of stem cell differentiation
GO:0002431	8.5781184074626e-05	9.71458662453923	0.747182986827488	6	33	Fc receptor mediated stimulatory signaling pathway
GO:0035335	0.000102189574902456	9.36712931618145	0.76982489551923	6	34	peptidyl-tyrosine dephosphorylation
GO:0038094	0.000817758335188458	7.78748733535968	0.747182986827488	5	33	Fc-gamma receptor signaling pathway
GO:0060563	0.0009411322593757	7.51854569169316	0.76982489551923	5	34	neuroepithelial cell differentiation
GO:0038066	4.04634089937174e-05	7.16268221574344	1.2905887954293	8	57	p38MAPK cascade
GO:0035329	0.000443189388766698	6.89835370416563	0.99624398243665	6	44	hippo signaling
GO:0097178	0.000566112919938069	6.55272511848341	1.04152779982013	6	46	ruffle assembly
GO:0031529	0.000322603883353089	6.00661357179451	1.31323070412104	7	58	ruffle organization
GO:2001238	0.000890088705704769	5.95573028866868	1.1320954345871	6	50	positive regulation of extrinsic apoptotic signaling pathway
GO:0051592	2.33911234520679e-07	5.43807900392796	3.32836057768608	16	147	response to calcium ion
GO:0071277	0.000154899517294192	5.06618322012117	1.96984605618156	9	87	cellular response to calcium ion
GO:0003300	8.24553840838905e-05	4.94220740820386	2.24154896048246	10	99	cardiac muscle hypertrophy
GO:0032835	0.000935646156276283	4.93797410160141	1.5622916997302	7	69	glomerulus development
GO:1902305	0.000935646156276283	4.93797410160141	1.5622916997302	7	69	regulation of sodium ion transmembrane transport
GO:0014897	0.000106158422104615	4.78026835864364	2.30947468655769	10	102	striated muscle hypertrophy
GO:0060996	0.000237565459774789	4.75969750122207	2.08305559964027	9	92	dendritic spine development
GO:0048708	0.000533750472989307	4.73642213642214	1.85663651272285	8	82	astrocyte differentiation
GO:0014896	0.000124971966599372	4.67805151175812	2.35475850394117	10	104	muscle hypertrophy
GO:0061515	0.000579219455801485	4.67301587301587	1.87927842141459	8	83	myeloid cell development
GO:0050770	1.2893198425118e-05	4.36589099816289	3.53213775591176	14	156	regulation of axonogenesis
GO:0016079	0.000214513023838652	4.35217205931119	2.51325186478337	10	111	synaptic vesicle exocytosis
GO:0030316	0.000443878728849052	4.33937422958903	2.26419086917421	9	100	osteoclast differentiation
GO:0007596	9.55266736876948e-07	4.11981626985069	5.09442945564196	19	225	blood coagulation
GO:0050817	1.3306935484762e-06	4.02108946801238	5.20763899910067	19	230	coagulation
GO:0007599	1.42021985233281e-06	4.00190293859851	5.23028090779241	19	231	hemostasis
GO:0007077	0.000376988303130743	32.5958823529412	0.158493360842194	3	7	mitotic nuclear membrane disassembly
GO:0016198	0.000376988303130743	32.5958823529412	0.158493360842194	3	7	axon choice point recognition
GO:0070358	0.000376988303130743	32.5958823529412	0.158493360842194	3	7	actin polymerization-dependent cell motility
GO:1903288	0.000376988303130743	32.5958823529412	0.158493360842194	3	7	positive regulation of potassium ion import across plasma membrane
GO:0018210	0.000403545257716409	3.99412788168769	2.71702904300905	10	120	peptidyl-threonine modification
GO:0090263	0.000779071073852511	3.98698199175526	2.44532613870814	9	108	positive regulation of canonical Wnt signaling pathway
GO:2000060	0.000889010159897474	3.90760651244122	2.49060995609163	9	110	positive regulation of ubiquitin-dependent protein catabolic process
GO:0016358	2.08236323714134e-06	3.89048024943362	5.36613235994287	19	237	dendrite development
GO:0061564	4.07369630770611e-11	3.88514862718403	11.0945352589536	38	490	axon development
GO:0018107	0.000948524613079137	3.8690860592447	2.51325186478337	9	111	peptidyl-threonine phosphorylation
GO:0007409	4.42146941980232e-10	3.8599663265819	9.91715600698302	34	438	axonogenesis
GO:0048812	5.46391761241707e-13	3.8128549993427	14.1738348410305	47	626	neuron projection morphogenesis
GO:0120039	3.5331931968712e-13	3.80244550770867	14.5361053800984	48	642	plasma membrane bounded cell projection morphogenesis
GO:0048858	4.6958225492498e-13	3.76965117300764	14.6493149235571	48	647	cell projection morphogenesis
GO:0048667	1.33207573117805e-11	3.74221309034602	12.7700365021425	42	564	cell morphogenesis involved in neuron differentiation
GO:0010975	2.70415495868187e-09	3.6536978576026	10.098291276517	33	446	regulation of neuron projection development
GO:0032990	1.34597919168409e-12	3.64987225344916	15.0795111887002	48	666	cell part morphogenesis
GO:0035725	8.05460047316468e-05	3.64123330491617	4.16611119928054	14	184	sodium ion transmembrane transport
GO:0030177	0.000444911254254199	3.63790771893763	3.26043485161086	11	144	positive regulation of Wnt signaling pathway
GO:1904064	0.000144981754186221	3.6315540643587	3.87176638628789	13	171	positive regulation of cation transmembrane transport
GO:0031344	1.23237391080228e-11	3.50884415329296	14.921017827858	46	659	regulation of cell projection organization
GO:0007612	0.000627964146283621	3.47973707365043	3.39628630376131	11	150	learning
GO:0007269	0.000663847601415998	3.45469338814663	3.41892821245305	11	151	neurotransmitter secretion
GO:0099643	0.000663847601415998	3.45469338814663	3.41892821245305	11	151	signal release from synapse
GO:0010810	4.89510285703727e-05	3.44405693279291	5.02650372956674	16	222	regulation of cell-substrate adhesion
GO:0031345	0.000141503224221876	3.43706387546967	4.39253028619796	14	194	negative regulation of cell projection organization
GO:0032989	1.60181810701345e-12	3.43021217163913	17.3889858752579	52	768	cellular component morphogenesis
GO:0072006	0.000701421426402858	3.43000493222443	3.44157012114479	11	152	nephron development
GO:0007160	3.20810989833885e-05	3.41643271570279	5.38877426863461	17	238	cell-matrix adhesion
GO:0000904	7.59581311243735e-12	3.40936186846477	16.3927418928212	49	724	cell morphogenesis involved in differentiation
GO:0007626	0.000166239915126773	3.38016419841081	4.46045601227318	14	197	locomotory behavior
GO:0099003	0.000103025210454104	3.36979633976967	4.80008464264932	15	212	vesicle-mediated transport in synapse
GO:0031175	3.04116221010176e-14	3.35487028730755	21.8947257049146	63	967	neuron projection development
GO:0120035	2.22571601891006e-10	3.33312230340611	14.5361053800984	43	642	regulation of plasma membrane bounded cell projection organization
GO:0048666	1.52464694420765e-15	3.33070711473831	25.1778024652172	71	1112	neuron development
GO:0034767	0.000331464885077008	3.31396336792256	4.21139501666402	13	186	positive regulation of ion transmembrane transport
GO:0051962	2.17182570853643e-05	3.25451382358473	6.31709252499603	19	279	positive regulation of nervous system development
GO:0031032	0.000238910999315543	3.25438596491228	4.61894937311538	14	204	actomyosin structure organization
GO:0099177	1.40398858196509e-07	3.24822201700627	10.1662170025922	30	449	regulation of trans-synaptic signaling
GO:0009611	4.2075905834143e-09	3.24231958517673	13.0643813151352	38	577	response to wounding
GO:0007411	0.000101013828336552	3.22241835834069	5.34349045125112	16	236	axon guidance
GO:0097485	0.000106125425737075	3.20766155603391	5.36613235994287	16	237	neuron projection guidance
GO:0048167	0.000277572712880668	3.20327401066306	4.6868750991906	14	207	regulation of synaptic plasticity
GO:0099504	0.000449537572490214	3.20183078683449	4.34724646881447	13	192	synaptic vesicle cycle
GO:0050804	4.40257531021939e-07	3.13207840603896	10.1435750939004	29	448	modulation of chemical synaptic transmission
GO:0051056	2.2884072564073e-05	3.12865497076023	6.90578215098133	20	305	regulation of small GTPase mediated signal transduction
GO:0031589	4.05216360841622e-06	3.12182522600086	8.35486430725282	24	369	cell-substrate adhesion
GO:0006470	0.000101044379205793	3.09049299988034	5.90953816854468	17	261	protein dephosphorylation
GO:0016311	7.51563332242343e-06	3.08451984919051	8.08316140295191	23	357	dephosphorylation
GO:0030182	1.36975283199732e-15	3.08396142762137	31.2684759032958	81	1381	neuron differentiation
GO:0050769	0.000264075518927193	3.07018428840463	5.23028090779241	15	231	positive regulation of neurogenesis
GO:0010038	8.61322813046336e-06	3.05655566545774	8.15108712902714	23	360	response to metal ion
GO:0048699	8.40039086462107e-16	3.05116618818693	32.8986933291012	84	1453	generation of neurons
GO:0018105	3.30911387874328e-05	3.04189252492806	7.08691742051526	20	313	peptidyl-serine phosphorylation
GO:0002573	0.000468745647201857	3.02872501657668	4.93593609479977	14	218	myeloid leukocyte differentiation
GO:0043547	8.62033989170721e-05	3.01684307409112	6.407660159763	18	283	positive regulation of GTPase activity
GO:0042326	6.97581970468795e-06	3.01489308594725	8.62656721155372	24	381	negative regulation of phosphorylation
GO:0001505	0.00049066744930017	3.01378579003181	4.95857800349151	14	219	regulation of neurotransmitter levels
GO:0018209	2.45381316182053e-05	3.01353326433712	7.51711368565836	21	332	peptidyl-serine modification
GO:1990504	0.000593053685347716	26.0752941176471	0.181135269533936	3	8	dense core granule exocytosis
GO:0060159	7.53808069887288e-05	24.8894878706199	0.249060995609163	4	11	regulation of dopamine receptor signaling pathway
GO:0051770	1.91729877520412e-06	21.8755924170616	0.407554356451357	6	18	positive regulation of nitric-oxide synthase biosynthetic process
GO:0060242	0.000874660996597427	21.7282352941176	0.203777178225678	3	9	contact inhibition
GO:1903286	0.000874660996597427	21.7282352941176	0.203777178225678	3	9	regulation of potassium ion import
GO:1901888	0.000794792315369327	2.99870056140794	4.61894937311538	13	204	regulation of cell junction assembly
GO:0034764	0.000347315819591633	2.98622472351286	5.36613235994287	15	237	positive regulation of transmembrane transport
GO:0000902	9.38477860835664e-12	2.98124489425433	23.0494630481934	60	1018	cell morphogenesis
GO:0030111	2.92733049030597e-05	2.97461097461097	7.60768132042533	21	336	regulation of Wnt signaling pathway
GO:0006814	0.000245641298909477	2.9631555429175	5.77368671639422	16	255	sodium ion transport
GO:0051403	0.000379663601744841	2.95923772051193	5.41141617732635	15	239	stress-activated MAPK cascade
GO:0071805	0.000587302622485926	2.95545847490928	5.04914563825848	14	223	potassium ion transmembrane transport
GO:0051960	1.96947953933871e-06	2.95161214953271	10.3247103634344	28	456	regulation of nervous system development
GO:0033673	0.000396784956333216	2.94592413236481	5.43405808601809	15	240	negative regulation of kinase activity
GO:0045936	3.04496665196048e-06	2.94466014141402	9.9624398243665	27	440	negative regulation of phosphate metabolic process
GO:0010563	3.17674773119986e-06	2.93738479887238	9.98508173305824	27	441	negative regulation of phosphorus metabolic process
GO:0042060	3.31374332486014e-06	2.93014451822252	10.00772364175	27	442	wound healing
GO:0120036	7.38228741336652e-15	2.92166462668299	34.1666402158388	84	1509	plasma membrane bounded cell projection organization
GO:0046777	0.000669978462354957	2.91315741500319	5.1170713643337	14	226	protein autophosphorylation
GO:0051348	0.000197659882138964	2.90911140546177	6.24916679892081	17	276	negative regulation of transferase activity
GO:0060284	8.77636256117639e-07	2.89641382533953	11.6832248849389	31	516	regulation of cell development
GO:0022008	1.48383100034916e-15	2.8914394135987	37.7893456065175	91	1669	neurogenesis
GO:0030030	1.07544298438375e-14	2.88161431939244	35.0496746548167	85	1548	cell projection organization
GO:0031098	0.000514072000546335	2.86846325587246	5.56990953816854	15	246	stress-activated protein kinase signaling cascade
GO:0031346	5.7493796988601e-05	2.82832901564019	7.9699518594932	21	352	positive regulation of cell projection organization
GO:0043087	5.13961445040955e-05	2.77380256602933	8.51335766809501	22	376	regulation of GTPase activity
GO:0071375	0.000228507733640006	2.77240853658537	6.92842405967307	18	306	cellular response to peptide hormone stimulus
GO:0050767	5.34611430074297e-05	2.76583639769652	8.53599957678675	22	377	regulation of neurogenesis
GO:0010720	0.000237792820251793	2.76266351590852	6.95106596836481	18	307	positive regulation of cell development
GO:0010646	1.26544079433479e-20	2.71305726931708	78.4315717081945	159	3464	regulation of cell communication
GO:0060828	0.000907679355507389	2.70247566338884	5.88689625985293	15	260	regulation of canonical Wnt signaling pathway
GO:0023051	5.02471880058759e-20	2.67221050517224	78.7259165211871	158	3477	regulation of signaling
GO:0032412	0.000713474041691006	2.66862062648837	6.36237634237952	16	281	regulation of ion transmembrane transporter activity
GO:0032870	2.2502103129094e-06	2.66286319203568	13.4719356715865	33	595	cellular response to hormone stimulus
GO:0009987	1.54421865314697e-05	2.64991791768033	390.935195471618	413	17266	cellular process
GO:0001933	0.000274784119486303	2.64398985215105	7.65296513780881	19	338	negative regulation of protein phosphorylation
GO:0048468	4.27257271850419e-15	2.63900281609875	48.7933132307041	106	2155	cell development
GO:0007417	2.91667515835793e-09	2.61956475174571	24.0004232132466	56	1060	central nervous system development
GO:0040013	9.20278244752721e-05	2.59269859084674	9.48695974183992	23	419	negative regulation of locomotion
GO:0007399	1.20914765441942e-15	2.57788212303391	56.4915621858964	118	2495	nervous system development
GO:0060070	0.000749632215200396	2.56673559037725	7.01899169444004	17	310	canonical Wnt signaling pathway
GO:0031400	2.20790574010718e-05	2.56391038696538	11.7511506110141	28	519	negative regulation of protein modification process
GO:0034765	2.28549684158817e-05	2.55855691056911	11.7737925197059	28	520	regulation of ion transmembrane transport
GO:0030099	0.000162160803533194	2.54609429978888	9.21525683753901	22	407	myeloid cell differentiation
GO:0050878	0.000239446769205248	2.53175126345858	8.8303443897794	21	390	regulation of body fluid levels
GO:0007264	3.74086917447547e-05	2.52964665580308	11.4568057980215	27	506	small GTPase mediated signal transduction
GO:1901653	0.000353503335017598	2.51652502360718	8.44543194201979	20	373	cellular response to peptide
GO:0007610	7.29247821569377e-06	2.50618893891768	14.2417605671058	33	629	behavior
GO:0099537	1.98821003025061e-06	2.48895520188624	16.6191609797387	38	734	trans-synaptic signaling
GO:0016055	0.000124090079197242	2.48116061606161	10.3247103634344	24	456	Wnt signaling pathway
GO:0198738	0.0001325908981799	2.46945293607702	10.3699941808179	24	458	cell-cell signaling by wnt
GO:0018212	0.000478863908328229	2.45274076481421	8.64920912024546	20	382	peptidyl-tyrosine modification
GO:0030900	0.000494929408046245	2.44584886296116	8.67185102893721	20	383	forebrain development
GO:1902531	3.59483570476693e-11	2.43794071288333	39.9856107496165	84	1766	regulation of intracellular signal transduction
GO:0099536	4.10244020187807e-06	2.40621946435576	17.1399248796487	38	757	synaptic signaling
GO:0034329	0.000348343698960987	2.39950980392157	9.73602073744908	22	430	cell junction assembly
GO:0009966	1.1445315970627e-14	2.38035810989872	69.6238692271068	133	3075	regulation of signal transduction
GO:0034762	3.28573241375996e-05	2.3795502040431	13.9926995714966	31	618	regulation of transmembrane transport
GO:0023056	1.66204072197245e-10	2.3770166508498	39.7818335713908	82	1757	positive regulation of signaling
GO:1904062	0.000704982997529973	2.37247037852574	8.92091202454637	20	394	regulation of cation transmembrane transport
GO:0043410	0.000176432545230862	2.37128120834716	11.2303867111041	25	496	positive regulation of MAPK cascade
GO:0007268	1.00010760037685e-05	2.36356655542101	16.4606676188965	36	727	chemical synaptic transmission
GO:0098916	1.00010760037685e-05	2.36356655542101	16.4606676188965	36	727	anterograde trans-synaptic signaling
GO:0022603	5.13741325908893e-07	2.35897090970237	22.3475638787494	48	987	regulation of anatomical structure morphogenesis
GO:0010647	3.56872339353091e-10	2.3458816513382	39.6912659366238	81	1753	positive regulation of cell communication
GO:0030029	4.65906936643395e-06	2.33562575075571	18.5890070359202	40	821	actin filament-based process
GO:1903530	0.00010014419203255	2.33381040892193	12.815320319526	28	566	regulation of secretion by cell
GO:0045597	2.13444409304998e-06	2.31587256027555	20.717346452944	44	915	positive regulation of cell differentiation
GO:0034330	3.0406850070647e-05	2.28969565842329	15.9625456276781	34	705	cell junction organization
GO:0040012	3.84951375241155e-07	2.28311730114516	25.5853568216685	53	1130	regulation of locomotion
GO:0030036	2.69265525585509e-05	2.2749590535521	16.5512352536634	35	731	actin cytoskeleton organization
GO:0010035	0.000207371388874656	2.26216761467119	12.7021107760673	27	561	response to inorganic substance
GO:0030335	0.000238857513133747	2.24055815933265	12.815320319526	27	566	positive regulation of cell migration
GO:0009967	2.2760939406192e-08	2.23054729093426	35.2987356504259	70	1559	positive regulation of signal transduction
GO:0048731	8.13532135032603e-15	2.22697848552078	100.847061313019	172	4454	system development
GO:0009653	7.40310141835399e-12	2.22401940086828	63.1709252499603	117	2790	anatomical structure morphogenesis
GO:0009725	1.42314218978439e-05	2.21680876979294	19.4946833835899	40	861	response to hormone
GO:0007275	5.1139553015648e-15	2.20793143200668	111.443474580754	185	4922	multicellular organism development
GO:0034097	8.13324919604954e-06	2.20678534948198	21.1249008093953	43	933	response to cytokine
GO:0051130	2.91741967821238e-06	2.20271036873621	23.7740041263292	48	1050	positive regulation of cellular component organization
GO:0030154	3.75855600619698e-14	2.19657042243123	97.4054911918743	166	4302	cell differentiation
GO:0051046	0.000213640120280483	2.18791507387999	14.1059091149553	29	623	regulation of secretion
GO:0048869	6.68897555487892e-14	2.17821484433019	98.0168227265513	166	4329	cellular developmental process
GO:0051493	0.000607227996511037	2.16771586641048	12.203988784849	25	539	regulation of cytoskeleton organization
GO:0007507	0.000316925202717176	2.16359240069085	13.7436385758874	28	607	heart development
GO:0040017	0.000316925202717176	2.16359240069085	13.7436385758874	28	607	positive regulation of locomotion
GO:0071345	3.97089145020998e-05	2.15272435897436	18.9739194836798	38	838	cellular response to cytokine stimulus
GO:0000165	6.06780987657215e-05	2.15245383867833	17.9323916838597	36	792	MAPK cascade
GO:0030334	7.70517342286447e-06	2.15204102915145	23.2079564090356	46	1025	regulation of cell migration
GO:0060627	0.000693208587094488	2.1462346467008	12.3171983283077	25	544	regulation of vesicle-mediated transport
GO:0040011	3.6382446021813e-07	2.1348036397518	32.7175580595673	63	1445	locomotion
GO:2000147	0.000481231430681413	2.13435437953788	13.4040099455113	27	592	positive regulation of cell motility
GO:1902533	1.25796911730789e-05	2.12495684353624	22.9362535047347	45	1013	positive regulation of intracellular signal transduction
GO:2000145	7.2378672855457e-06	2.12193489504107	24.5891128392319	48	1086	regulation of cell motility
GO:0035556	2.77616839176488e-10	2.1203876681713	60.5218219330265	109	2673	intracellular signal transduction
GO:0007169	0.000350779716649148	2.11784763703713	14.5361053800984	29	642	transmembrane receptor protein tyrosine kinase signaling pathway
GO:0048583	1.13256510997342e-12	2.11397794149054	93.5337248055864	157	4131	regulation of response to stimulus
GO:0018193	1.87797822859425e-06	2.10874977070831	29.140136486272	56	1287	peptidyl-amino acid modification
GO:0043408	0.000267840117349304	2.09783025785396	15.713484632069	31	694	regulation of MAPK cascade
GO:0016477	2.66164836354926e-07	2.09645637779233	36.1138443633286	68	1595	cell migration
GO:0043269	0.000222375902975317	2.09547368731042	16.2568904406708	32	718	regulation of ion transport
GO:0051128	3.03169998728167e-09	2.08992569465129	53.6386816907369	97	2369	regulation of cellular component organization
GO:0007167	2.53259199645456e-05	2.07685257073844	22.8683277786595	44	1010	enzyme-linked receptor protein signaling pathway
GO:0051049	1.17735592766943e-07	2.07499653321183	40.55165846691	75	1791	regulation of transport
GO:0023052	9.49616953043359e-14	2.07268202685888	149.934719356716	224	6622	signaling
GO:0050793	1.72849364055486e-09	2.0702409398646	58.5066920594615	104	2584	regulation of developmental process
GO:0048856	2.07388307181344e-13	2.06551863545054	134.334444268106	206	5933	anatomical structure development
GO:0051094	1.98549838020939e-06	2.0645039507624	31.4043273554462	59	1387	positive regulation of developmental process
GO:0051345	0.000980736840028559	2.05770437333757	13.3360842194361	26	589	positive regulation of hydrolase activity
GO:0007154	2.7426256573375e-13	2.04322348326138	151.29323387822	224	6682	cell communication
GO:0050794	2.68551502698268e-11	2.0322317051026	256.646035020896	321	11335	regulation of cellular process
GO:0065007	1.38664588899977e-09	2.03170397791771	295.861820874993	350	13067	biological regulation
GO:0007267	7.10418845119664e-07	2.02296182123699	37.8572713325927	69	1672	cell-cell signaling
GO:0048589	0.000963131607969737	2.00251602564103	14.7625244670158	28	652	developmental growth
GO:0035331	0.000157546396616301	19.356394129979	0.294344812992647	4	13	negative regulation of hippo signaling
GO:0051767	7.13555766863732e-06	16.4031398104265	0.498121991218325	6	22	nitric-oxide synthase biosynthetic process
GO:0051769	7.13555766863732e-06	16.4031398104265	0.498121991218325	6	22	regulation of nitric-oxide synthase biosynthetic process
GO:0036035	0.000616334464084589	12.4400269541779	0.407554356451357	4	18	osteoclast development
GO:0002433	0.000258148763321168	10.3872565574693	0.588689625985293	5	26	immune response-regulating cell surface receptor signaling pathway involved in phagocytosis
GO:0038096	0.000258148763321168	10.3872565574693	0.588689625985293	5	26	Fc-gamma receptor signaling pathway involved in phagocytosis
GO:0045595	1.47560622380867e-06	1.99562460792399	37.1100883457652	67	1639	regulation of cell differentiation
GO:0048870	1.0353890234027e-06	1.97141008294606	40.55165846691	72	1791	cell motility
GO:0032501	3.29446249985872e-12	1.97128269647141	173.754007300428	244	7674	multicellular organismal process
GO:0032502	5.43623214879272e-12	1.96379487148824	147.783738031	216	6527	developmental process
GO:0016310	9.1355549945232e-07	1.96184614602884	41.955456805798	74	1853	phosphorylation
GO:0048584	1.2798967229946e-07	1.95934527597944	51.4424165476379	89	2272	positive regulation of response to stimulus
GO:0030855	0.000927138001596713	1.95759821002824	16.1889647145956	30	715	epithelial cell differentiation
GO:0140352	0.000287034507201589	1.95492964503198	20.1512987356504	37	890	export from cell
GO:0050789	1.73498922427807e-09	1.94967487179211	278.993598899646	335	12322	regulation of biological process
GO:0048522	1.90347351601164e-11	1.94701340409649	130.168333068825	195	5749	positive regulation of cellular process
GO:0051716	9.208408863998e-12	1.94239600245494	173.278527217902	242	7653	cellular response to stimulus
GO:0043086	0.000639897273909309	1.93936659090532	18.0229593186267	33	796	negative regulation of catalytic activity
GO:0071495	1.71721117151232e-05	1.93900616401283	31.4043273554462	56	1387	cellular response to endogenous stimulus
GO:0072359	5.49702906732018e-05	1.92984032390137	27.3740676083161	49	1209	circulatory system development
GO:0051174	1.83642529160682e-05	1.92278919545624	32.2420779770407	57	1424	regulation of phosphorus metabolic process
GO:0051050	0.000386565690368264	1.92183411652611	20.4682854573348	37	904	positive regulation of transport
GO:0030155	0.000742808427157407	1.92097649186257	18.1814526794689	33	803	regulation of cell adhesion
GO:0070887	1.42606646010646e-08	1.91784188034188	70.5521874834682	116	3116	cellular response to chemical stimulus
GO:0071310	1.7688606735012e-07	1.91246620682685	55.7896630164524	94	2464	cellular response to organic substance
GO:0032879	9.08612081883359e-07	1.90197412821809	48.2046236047188	82	2129	regulation of localization
GO:0043066	0.000475449979559232	1.89884137681645	20.6947045442522	37	914	negative regulation of apoptotic process
GO:0007165	8.1420605885223e-11	1.89650443973239	138.568481193461	202	6120	signal transduction
GO:0060322	0.000953424174485551	1.89021658195474	18.4531555837698	33	815	head development
GO:0032940	0.000993204127553711	1.88518147765435	18.4984394011533	33	817	secretion by cell
GO:0019220	3.52241078802585e-05	1.88397794401051	32.2194360683489	56	1423	regulation of phosphate metabolic process
GO:0036211	9.63877846627119e-09	1.87790540579385	82.5297571813998	131	3645	protein modification process
GO:0050896	1.75790900317914e-10	1.87729166441225	208.667830503095	273	9216	response to stimulus
GO:0006793	1.12282014221318e-07	1.87727131846312	64.1218854150135	105	2832	phosphorus metabolic process
GO:0006796	1.34433746495357e-07	1.8737743418227	63.5331957890282	104	2806	phosphate-containing compound metabolic process
GO:0051248	0.000207916300826262	1.86306483581407	25.8344178172777	45	1141	negative regulation of protein metabolic process
GO:0014070	0.000668849679975447	1.8609342190334	21.0796169920119	37	931	response to organic cyclic compound
GO:0006468	2.57939079059643e-05	1.85803042359166	35.728931915569	61	1578	protein phosphorylation
GO:0044087	0.000598814053622011	1.85710069879451	21.7135904353806	38	959	regulation of cellular component biogenesis
GO:0043069	0.000766883950198669	1.84574116284549	21.238110352854	37	938	negative regulation of programmed cell death
GO:0042981	4.63413176062857e-05	1.84329923846498	34.0987144897635	58	1506	regulation of apoptotic process
GO:0009888	6.46789773949132e-06	1.8372916959445	45.0573982965667	75	1990	tissue development
GO:0008219	3.41827646753709e-06	1.83496776066179	49.0423742263133	81	2166	cell death
GO:0006915	9.47150707317375e-06	1.82813734656332	43.9479447706713	73	1941	apoptotic process
GO:0050790	1.84449946106081e-06	1.82746124627862	53.8877426863461	88	2380	regulation of catalytic activity
GO:0012501	7.73133317733335e-06	1.82664361134616	45.2838173834841	75	2000	programmed cell death
GO:2000026	8.05044169434618e-05	1.82053450995633	33.2156800507856	56	1467	regulation of multicellular organismal development
GO:0051240	5.81208878313416e-05	1.81734888968702	35.1628841982754	59	1553	positive regulation of multicellular organismal process
GO:0007010	7.8135775922017e-05	1.81342777569193	33.9628630376131	57	1500	cytoskeleton organization
GO:0032101	0.000892565002363546	1.79948586118252	22.9588954134264	39	1014	regulation of response to external stimulus
GO:0007155	8.42391428222113e-05	1.79873350730879	34.845897476591	58	1539	cell adhesion
GO:0043067	8.72655615243702e-05	1.79609629859124	34.8911812939745	58	1541	regulation of programmed cell death
GO:0060548	0.0008108615524289	1.79584956470794	23.615510765487	40	1043	negative regulation of cell death
GO:0031399	9.20283453774532e-05	1.78352767080302	35.7515738242607	59	1579	regulation of protein modification process
GO:0048518	4.12446868865133e-09	1.77847182016368	145.383695709676	203	6421	positive regulation of biological process
GO:0065008	1.46430399131831e-07	1.77610089774082	85.4279214939428	130	3773	regulation of biological quality
GO:0016192	0.000103552335488346	1.76663510013091	36.7025339893139	60	1621	vesicle-mediated transport
GO:0010648	0.000237912512950183	1.76321322635546	32.2420779770407	53	1424	negative regulation of cell communication
GO:0043412	1.9935619604689e-07	1.75872393667416	87.60154472835	132	3869	macromolecule modification
GO:0023057	0.000263526152864194	1.75491454853546	32.3779294291911	53	1430	negative regulation of signaling
GO:0080134	0.000268029814593524	1.75353846153846	32.4005713378829	53	1431	regulation of response to stress
GO:0042325	0.000557132783115258	1.74933412698926	28.619372586362	47	1264	regulation of phosphorylation
GO:0048523	4.61306969659643e-08	1.74883405075976	111.715177485055	162	4934	negative regulation of cellular process
GO:0051239	2.47717012322071e-06	1.74790853318461	65.8200285668941	102	2907	regulation of multicellular organismal process
GO:0010941	0.000115032739468257	1.74358691731131	38.445960958578	62	1698	regulation of cell death
GO:0045184	0.000132286227363873	1.74110210367763	37.834629423901	61	1671	establishment of protein localization
GO:0010033	1.80096326655057e-06	1.74024491836055	70.393694122626	108	3109	response to organic substance
GO:1901701	0.000863897185055449	1.7299038942281	27.6231286039253	45	1220	cellular response to oxygen-containing compound
GO:0015031	0.000234286377638423	1.72988944673286	35.4119451938846	57	1564	protein transport
GO:1901700	0.000182989823763448	1.71769947008576	38.2874675977358	61	1691	response to oxygen-containing compound
GO:0009719	0.000241481135789713	1.7120965442861	37.0648045283817	59	1637	response to endogenous stimulus
GO:0048585	0.000232015024934777	1.70052094117257	38.6270962281119	61	1706	negative regulation of response to stimulus
GO:0065009	7.59261231067796e-06	1.68133052718033	70.8918161138444	106	3131	regulation of molecular function
GO:0033036	1.35312141687e-05	1.6742582657731	66.7030630058721	100	2946	macromolecule localization
GO:0044093	0.000589868661040768	1.66604159204399	35.9327090937946	56	1587	positive regulation of molecular function
GO:0042221	1.13214632287269e-06	1.66422239140308	101.752737660689	145	4494	response to chemical
GO:0007166	2.25404314373135e-05	1.65622188420337	65.8200285668941	98	2907	cell surface receptor signaling pathway
GO:0048513	7.99415624317242e-06	1.64423803906635	81.3070941120457	118	3591	animal organ development
GO:0016043	4.07261915763022e-07	1.64100634444127	144.79500608369	194	6395	cellular component organization
GO:0070727	8.54239412242545e-05	1.6394620575812	56.1292916468285	84	2479	cellular macromolecule localization
GO:0048519	7.04074326831424e-07	1.63322540885594	133.655187007353	181	5903	negative regulation of biological process
GO:0071840	1.07429801545145e-06	1.6074822013298	149.459239274189	197	6601	cellular component organization or biogenesis
GO:0051649	0.000397885120627951	1.60490037939574	47.7291435221922	71	2108	establishment of localization in cell
GO:0008104	0.000205675133917282	1.59730331201523	55.9028725599111	82	2469	protein localization
GO:0006810	9.0233823226333e-06	1.58841749243458	103.654657990795	143	4578	transport
GO:0051641	5.22908844867677e-05	1.58519888991674	75.8730360260276	108	3351	cellular localization
GO:0051234	8.65872750117777e-06	1.58387893373428	107.186795746707	147	4734	establishment of localization
GO:0071702	0.000322386979473864	1.57479201783481	55.8349468338359	81	2466	organic substance transport
GO:0031325	0.000158385706766286	1.55223436507362	70.9370999312278	100	3133	positive regulation of cellular metabolic process
GO:0051179	1.23624428346881e-05	1.55144052527632	121.587049674655	162	5370	localization
GO:0010604	0.000113040093874945	1.53917900886588	80.8316140295191	112	3570	positive regulation of macromolecule metabolic process
GO:0051246	0.0005947835604253	1.52468088612581	60.4086123895678	85	2668	regulation of protein metabolic process
GO:0019538	3.06246592836554e-05	1.51656349652973	124.394646352431	163	5494	protein metabolic process
GO:0051173	0.000621589019690196	1.48610315045154	71.888060096281	98	3175	positive regulation of nitrogen compound metabolic process
GO:0009893	0.000463051971711478	1.46252488133517	88.2355181717188	117	3897	positive regulation of metabolic process
GO:0006950	0.000606311527289974	1.44475555026014	91.5638787494049	120	4044	response to stress
GO:0080090	0.000245954559466984	1.43134788078608	134.809924350632	169	5954	regulation of primary metabolic process
GO:0031323	0.000331633178931966	1.42363331099241	129.896630164524	163	5737	regulation of cellular metabolic process
GO:1901564	0.000964392379549999	1.37068159358643	147.964873300534	179	6535	organonitrogen compound metabolic process

### Sheet: Table_S13_Micro_demyel_markers
	p_val	avg_log2FC	pct.1	pct.2	p_val_adj	cluster	gene	pct.diff
FTH1	2.86675675988637e-244	-0.778676312593742	0.124	0.417	5.32500068148894e-240	No_demyel	FTH1	-0.293
UBC	3.66669616509636e-235	-0.535552088448043	0.109	0.39	6.81088812666649e-231	No_demyel	UBC	-0.281
HSP90AA1	1.89910017696439e-227	-1.15401596161134	0.363	0.637	3.52757857871135e-223	No_demyel	HSP90AA1	-0.274
P2RY12	1.04428874894599e-215	0.705142342282216	0.778	0.573	1.93976635116718e-211	No_demyel	P2RY12	0.205
HSP90AB1	3.04176507166409e-206	-0.571775938868504	0.16	0.432	5.65007862061604e-202	No_demyel	HSP90AB1	-0.272
FRMD4A	1.19839886891962e-161	0.406165701407259	0.995	0.987	2.22602589901819e-157	No_demyel	FRMD4A	0.00800000000000001
PKM	1.54431752809662e-131	-0.269672567210316	0.084	0.271	2.86856980843948e-127	No_demyel	PKM	-0.187
ACSL1	2.88834042628825e-121	-0.622973798066542	0.497	0.675	5.36509234183042e-117	No_demyel	ACSL1	-0.178
GLUL	7.75347323924388e-118	-0.490771301058099	0.242	0.443	1.44020765418955e-113	No_demyel	GLUL	-0.201
HIF1A	4.75881099951984e-115	-0.669541390517161	0.55	0.705	8.83949143160811e-111	No_demyel	HIF1A	-0.155
HS3ST4	1.00913049648451e-108	0.441909073763408	0.915	0.799	1.87445989721997e-104	No_demyel	HS3ST4	0.116
SPP1	8.74164385190268e-103	-0.827973016908385	0.809	0.857	1.62376034549092e-98	No_demyel	SPP1	-0.0479999999999999
CSGALNACT1	1.32327890719723e-101	0.452357196529912	0.866	0.738	2.45799057011885e-97	No_demyel	CSGALNACT1	0.128
RGS1	3.23002144817746e-101	-0.608345808371404	0.272	0.458	5.99976483998963e-97	No_demyel	RGS1	-0.186
SIPA1L1	8.67675528336568e-101	-0.720059218352257	0.601	0.735	1.61170729388518e-96	No_demyel	SIPA1L1	-0.134
HSPA1A	2.08781894367002e-100	-0.465088378796146	0.429	0.626	3.87812368786706e-96	No_demyel	HSPA1A	-0.197
HSPH1	2.75179378116426e-99	-0.905643186620297	0.299	0.47	5.11145694851261e-95	No_demyel	HSPH1	-0.171
SRGN	1.45873273157671e-95	-0.690535082506834	0.378	0.548	2.70959604890375e-91	No_demyel	SRGN	-0.17
NPAS3	1.03905057506704e-93	-0.447491305512941	0.186	0.367	1.93003644318703e-89	No_demyel	NPAS3	-0.181
MALAT1	1.87717061539706e-93	-0.291185486492035	1	1	3.48684441810003e-89	No_demyel	MALAT1	0
RTN3	2.01289247267172e-91	-0.273845388665788	0.164	0.335	3.73894776798772e-87	No_demyel	RTN3	-0.171
AC098850.4	7.53033494436217e-91	-0.292428702281654	0.183	0.35	1.39875971591527e-86	No_demyel	AC098850.4	-0.167
P4HA1	2.64896522574376e-90	-0.583162397436643	0.474	0.633	4.92045290681904e-86	No_demyel	P4HA1	-0.159
AC133919.2	2.92787354102407e-88	-0.31631423976629	0.213	0.387	5.43852510245221e-84	No_demyel	AC133919.2	-0.174
ERC2	1.27265357466082e-84	-0.461769733899633	0.177	0.337	2.36395401493248e-80	No_demyel	ERC2	-0.16
DOCK8	4.32990302861491e-83	0.267492188539754	0.995	0.981	8.04279487565219e-79	No_demyel	DOCK8	0.014
HSPB1	1.66571964788938e-82	-0.316899049883616	0.096	0.235	3.09407424595452e-78	No_demyel	HSPB1	-0.139
ENO1	6.34276996391137e-82	-0.217574687842532	0.091	0.229	1.17816952079654e-77	No_demyel	ENO1	-0.138
TTTY14	1.71982600814751e-77	-0.397790456028356	0.105	0.244	3.194576810134e-73	No_demyel	TTTY14	-0.139
ANKRD44	4.33328095290982e-76	0.264145633234965	0.992	0.976	8.04906937002998e-72	No_demyel	ANKRD44	0.016
NAV3	7.73708232514386e-76	0.339675745275231	0.944	0.877	1.43716304189547e-71	No_demyel	NAV3	0.0669999999999999
CCDC26	7.83935670513376e-76	-0.486077636893969	0.175	0.332	1.4561605079786e-71	No_demyel	CCDC26	-0.157
RHOB	2.11611981588347e-75	-0.188888684389921	0.026	0.124	3.93069255800355e-71	No_demyel	RHOB	-0.098
TMEM163	2.1293697999632e-74	-0.696711022486326	0.289	0.443	3.95530440343164e-70	No_demyel	TMEM163	-0.154
HLA-DRB5	3.16016059651283e-74	-0.219581637432028	0.101	0.235	5.86999830802259e-70	No_demyel	HLA-DRB5	-0.134
ANK2	2.91976220073434e-72	-0.48725076609997	0.305	0.457	5.42345828786404e-68	No_demyel	ANK2	-0.152
FKBP4	7.15510539241195e-72	-0.167057189323939	0.025	0.12	1.32906082664052e-67	No_demyel	FKBP4	-0.095
AP003481.1	1.37831961873948e-71	0.370518000215121	0.444	0.287	2.56022869180858e-67	No_demyel	AP003481.1	0.157
GNA13	6.72035863338078e-70	-0.492608900015229	0.389	0.534	1.24830661615048e-65	No_demyel	GNA13	-0.145
HSPA1B	1.98594506751078e-69	-0.279301468891787	0.31	0.483	3.68889296290128e-65	No_demyel	HSPA1B	-0.173
OXR1	3.98878159079705e-69	0.387409029432159	0.916	0.853	7.40916180490553e-65	No_demyel	OXR1	0.0630000000000001
TANC1	7.42726332229613e-69	0.40985677238611	0.493	0.36	1.37961416211651e-64	No_demyel	TANC1	0.133
CSF1R	1.81041715643404e-68	0.297635816245343	0.824	0.754	3.36284986807624e-64	No_demyel	CSF1R	0.07
FTL	4.68397993553848e-68	-0.408336808420437	0.515	0.673	8.70049273026273e-64	No_demyel	FTL	-0.158
NAMPT	5.05634915746135e-68	-0.721915112410702	0.195	0.333	9.39216855998445e-64	No_demyel	NAMPT	-0.138
HSPA8	5.10158929373994e-67	-0.178201103452492	0.052	0.158	9.47620211312194e-63	No_demyel	HSPA8	-0.106
SAT1	1.05539641221908e-66	-0.450424589023602	0.595	0.709	1.96039883569695e-62	No_demyel	SAT1	-0.114
SLC7A5	3.56074328607685e-66	-0.264359334900101	0.143	0.279	6.61408065388774e-62	No_demyel	SLC7A5	-0.136
CPED1	5.44295670175755e-66	0.265856489061531	0.801	0.687	1.01102920735146e-61	No_demyel	CPED1	0.114
DNAJB1	8.16391226520714e-66	-0.273010700394635	0.076	0.19	1.51644670326223e-61	No_demyel	DNAJB1	-0.114
APP	7.72509935896771e-65	-0.29918081820587	0.145	0.278	1.43493720592825e-60	No_demyel	APP	-0.133
BCL6	1.87644365763358e-63	-0.270917477968603	0.195	0.337	3.48549409405437e-59	No_demyel	BCL6	-0.142
TIAM1	2.99294030935204e-63	0.34994941871082	0.666	0.552	5.55938662462141e-59	No_demyel	TIAM1	0.114
MEF2C	5.99127708597567e-63	0.236497200030604	0.994	0.981	1.11287971871998e-58	No_demyel	MEF2C	0.013
CACYBP	1.32660121563931e-61	-0.159322524642363	0.042	0.137	2.46416175805002e-57	No_demyel	CACYBP	-0.095
YWHAG	1.6515356246551e-61	-0.188698496405995	0.139	0.27	3.06772742279685e-57	No_demyel	YWHAG	-0.131
CX3CR1	4.70256615980253e-61	0.328927570983241	0.524	0.389	8.7350166418332e-57	No_demyel	CX3CR1	0.135
TMSB10	4.96348086028584e-61	-0.237542707790486	0.195	0.339	9.21966569798095e-57	No_demyel	TMSB10	-0.144
DUSP1	1.3927559628301e-58	-0.265679153141491	0.153	0.283	2.58704420095691e-54	No_demyel	DUSP1	-0.13
PDE4DIP	1.75685063505021e-58	-0.261594274678328	0.185	0.316	3.26335005460577e-54	No_demyel	PDE4DIP	-0.131
FOXN3	1.92321630899278e-58	0.231478071772809	0.992	0.987	3.57237429395409e-54	No_demyel	FOXN3	0.005
PLEKHA7	7.37652902590444e-58	-0.181194898753411	0.12	0.243	1.37019026656175e-53	No_demyel	PLEKHA7	-0.123
APOE	9.87524967151764e-58	-0.528063284443111	0.49	0.622	1.8343276264844e-53	No_demyel	APOE	-0.132
TBC1D14	9.9861702057103e-58	-0.326099559095997	0.492	0.621	1.85493111571069e-53	No_demyel	TBC1D14	-0.129
BAG3	3.0936269274346e-57	-0.236251478258212	0.033	0.116	5.74641201770977e-53	No_demyel	BAG3	-0.083
GNAS	5.51317052657208e-57	-0.255270325982973	0.382	0.536	1.02407142531076e-52	No_demyel	GNAS	-0.154
TMSB4X	1.15612076200876e-56	-0.28115929086157	0.453	0.605	2.14749431543126e-52	No_demyel	TMSB4X	-0.152
ADAMTSL2	1.16163169668675e-56	0.230385687228595	0.268	0.152	2.15773087659565e-52	No_demyel	ADAMTSL2	0.116
TBXAS1	4.66317129430227e-56	0.233523763905058	0.967	0.94	8.66184067916646e-52	No_demyel	TBXAS1	0.027
ARAP2	4.78152176184388e-56	-0.305103810998133	0.348	0.489	8.881676672625e-52	No_demyel	ARAP2	-0.141
KHDRBS3	8.96687737479685e-56	0.381363226939391	0.677	0.571	1.66559747236851e-51	No_demyel	KHDRBS3	0.106
HSPD1	2.11245238545924e-55	-0.293416004494029	0.161	0.283	3.92388030599054e-51	No_demyel	HSPD1	-0.122
ELMO1	4.70657087542147e-55	0.208378885996062	0.997	0.997	8.74245540109539e-51	No_demyel	ELMO1	0
ST13	1.3785263272086e-54	-0.227206179164394	0.149	0.269	2.56061265278998e-50	No_demyel	ST13	-0.12
PTPN2	2.34429238413085e-54	-0.35392481638588	0.532	0.644	4.35452310352306e-50	No_demyel	PTPN2	-0.112
RPL23	3.32130940136157e-53	-0.167382746834178	0.099	0.208	6.16933221302912e-49	No_demyel	RPL23	-0.109
RPS20	6.85854751209076e-53	-0.174193089060788	0.106	0.218	1.27397520037086e-48	No_demyel	RPS20	-0.112
SH3PXD2B	8.19482884613409e-53	-0.214403449301738	0.103	0.212	1.52218945816941e-48	No_demyel	SH3PXD2B	-0.109
RPS25	1.51826942606437e-52	-0.162969210094547	0.091	0.197	2.82018545891456e-48	No_demyel	RPS25	-0.106
PDE4B	2.02220177467411e-52	-0.361288678476392	0.518	0.66	3.75623979645715e-48	No_demyel	PDE4B	-0.142
TBC1D8	2.33678893458083e-52	-0.278915706273258	0.266	0.402	4.3405854459839e-48	No_demyel	TBC1D8	-0.136
FAM157C	5.49226079006648e-52	-0.248719319411183	0.366	0.509	1.02018744175485e-47	No_demyel	FAM157C	-0.143
ST6GALNAC3	1.17504132560159e-51	0.327403822631399	0.938	0.89	2.18263926230496e-47	No_demyel	ST6GALNAC3	0.0479999999999999
SYNDIG1	3.37815453729756e-51	0.312327980310999	0.887	0.819	6.27492205303022e-47	No_demyel	SYNDIG1	0.0680000000000001
B2M	4.31966646409354e-51	-0.309596274963483	0.529	0.659	8.02378045705376e-47	No_demyel	B2M	-0.13
UGCG	7.8980976090505e-51	-0.301140805314457	0.383	0.515	1.46707163088113e-46	No_demyel	UGCG	-0.132
SLC8A1	2.91433761656957e-50	0.224903953048162	0.987	0.974	5.41338212277798e-46	No_demyel	SLC8A1	0.013
ABCC4	4.50862153348262e-50	0.242525917258353	0.893	0.832	8.37476449844396e-46	No_demyel	ABCC4	0.0610000000000001
SYK	9.82402954876724e-50	0.234323031798758	0.856	0.8	1.82481348868351e-45	No_demyel	SYK	0.0559999999999999
MBNL2	1.09736142034075e-49	-0.310132059418932	0.512	0.628	2.03834883828294e-45	No_demyel	MBNL2	-0.116
RPL37A	3.1880209946706e-49	-0.157681405687565	0.132	0.247	5.92174899760064e-45	No_demyel	RPL37A	-0.115
MSR1	4.09822879778627e-49	-0.342250346725885	0.53	0.643	7.61245999188799e-45	No_demyel	MSR1	-0.113
MORF4L2	5.55468104416235e-49	-0.156469075317381	0.11	0.218	1.03178200395316e-44	No_demyel	MORF4L2	-0.108
RBFOX2	6.56026160006929e-48	-0.171185313102843	0.085	0.183	1.21856859221287e-43	No_demyel	RBFOX2	-0.098
RPL8	7.7518018552243e-48	-0.169374791480875	0.114	0.221	1.43989719460791e-43	No_demyel	RPL8	-0.107
DPYD	8.71705049514905e-48	-0.346668719510374	0.765	0.817	1.61919212947394e-43	No_demyel	DPYD	-0.0519999999999999
RNF144B	9.57400162457535e-48	-0.35733527178008	0.326	0.454	1.77837080176487e-43	No_demyel	RNF144B	-0.128
ARHGAP22	3.42714865257443e-47	0.20872588688588	0.902	0.83	6.36592862215701e-43	No_demyel	ARHGAP22	0.0720000000000001
SERF2	1.06774803135164e-46	-0.163330840295551	0.153	0.268	1.98334196823567e-42	No_demyel	SERF2	-0.115
USP9Y	1.10364618852533e-46	-0.202071920495171	0.14	0.254	2.05002279518581e-42	No_demyel	USP9Y	-0.114
PVT1	1.1778364021532e-46	-0.233721185670533	0.181	0.3	2.18783111699958e-42	No_demyel	PVT1	-0.119
DST	1.41210502750979e-46	-0.263953672383862	0.679	0.774	2.62298508859944e-42	No_demyel	DST	-0.095
PGK1	1.8406930169954e-46	-0.271318994251916	0.263	0.385	3.41908727906896e-42	No_demyel	PGK1	-0.122
LY96	1.89767865531421e-46	-0.232850323488226	0.226	0.347	3.52493810224614e-42	No_demyel	LY96	-0.121
EPB41L3	2.15165799454811e-46	-0.44307774015373	0.67	0.751	3.99670472487311e-42	No_demyel	EPB41L3	-0.081
FNDC3B	2.74486046408813e-46	-0.275989037113149	0.635	0.743	5.09857831204371e-42	No_demyel	FNDC3B	-0.108
PRKAR1A	7.90690044347614e-46	-0.17163329061236	0.183	0.301	1.46870675737569e-41	No_demyel	PRKAR1A	-0.118
CHORDC1	9.31213397877666e-46	-0.325355914803278	0.227	0.342	1.72972888655776e-41	No_demyel	CHORDC1	-0.115
CPVL	1.86808893293457e-45	-0.239442851683292	0.418	0.565	3.46997519292596e-41	No_demyel	CPVL	-0.147
CD163	6.44485813642433e-45	-0.296182622192963	0.204	0.326	1.19713239884082e-40	No_demyel	CD163	-0.122
SOD2	1.87506462808073e-44	-0.206400023657984	0.227	0.348	3.48293254665996e-40	No_demyel	SOD2	-0.121
PPA1	2.14375099169664e-44	-0.170132762594348	0.094	0.19	3.9820174670765e-40	No_demyel	PPA1	-0.096
IL6ST	2.17936661859779e-44	0.23627145783141	0.784	0.712	4.04817349404539e-40	No_demyel	IL6ST	0.0720000000000001
DOCK10	6.16981459738965e-44	0.208800375634287	0.962	0.931	1.14604306146513e-39	No_demyel	DOCK10	0.0309999999999999
FOSL2	9.5897737874013e-44	-0.154562222389032	0.035	0.105	1.78130048100979e-39	No_demyel	FOSL2	-0.07
PDK4	2.47732139507202e-43	0.334963306890721	0.236	0.14	4.60162449134628e-39	No_demyel	PDK4	0.096
LDLRAD3	4.59562628877734e-43	-0.177265089955647	0.059	0.14	8.53637583140391e-39	No_demyel	LDLRAD3	-0.081
AUTS2	5.48785472493013e-43	0.271966007286277	0.873	0.792	1.01936901515577e-38	No_demyel	AUTS2	0.081
FAM110B	5.67049358658657e-43	-0.436064925269492	0.268	0.376	1.05329418370846e-38	No_demyel	FAM110B	-0.108
AGTPBP1	1.03044121485018e-42	-0.235370734756062	0.429	0.551	1.9140445565842e-38	No_demyel	AGTPBP1	-0.122
SDCBP	1.36903139649048e-42	-0.351743025541204	0.325	0.436	2.54297581898107e-38	No_demyel	SDCBP	-0.111
TUBA1B	1.55624236067251e-42	-0.170765207451809	0.22	0.343	2.8907201849492e-38	No_demyel	TUBA1B	-0.123
ARHGAP15	2.86870877957968e-42	0.209051767538233	0.984	0.975	5.32862655806925e-38	No_demyel	ARHGAP15	0.00900000000000001
DNAJA1	6.37917382000618e-42	-0.212826462792875	0.161	0.264	1.18493153706615e-37	No_demyel	DNAJA1	-0.103
CREB5	7.08808493250103e-42	-0.220630066960453	0.065	0.146	1.31661177621207e-37	No_demyel	CREB5	-0.081
TPRG1	7.0946953459895e-42	-0.375213142622642	0.151	0.256	1.31783966051755e-37	No_demyel	TPRG1	-0.105
DNAJB6	1.32771645045109e-41	-0.265159545303625	0.367	0.483	2.46623330671289e-37	No_demyel	DNAJB6	-0.116
TMEM2	2.86127081117492e-41	-0.215919062581874	0.117	0.214	5.31481053175742e-37	No_demyel	TMEM2	-0.097
SLC2A3	3.24842982721158e-41	-0.377881267930921	0.164	0.267	6.03395840404551e-37	No_demyel	SLC2A3	-0.103
MXD1	4.95631894914198e-41	-0.18367252327328	0.073	0.157	9.20636244803122e-37	No_demyel	MXD1	-0.084
SLC11A1	6.18144926776732e-41	-0.202692750997988	0.479	0.602	1.14820420148778e-36	No_demyel	SLC11A1	-0.123
MEF2A	1.44916388885095e-40	0.176187529951375	0.999	0.994	2.69182192354065e-36	No_demyel	MEF2A	0.005
FMNL2	2.87060502284312e-40	-0.320028105132659	0.921	0.94	5.3321488299311e-36	No_demyel	FMNL2	-0.0189999999999999
PLXDC2	4.3614780853828e-40	0.150234511495004	0.999	0.999	8.10144554359854e-36	No_demyel	PLXDC2	0
RPS15	4.70196051486256e-40	-0.158910690312991	0.143	0.247	8.73389165635721e-36	No_demyel	RPS15	-0.104
ARID5B	5.16510221850778e-40	-0.295910181638627	0.268	0.384	9.59417737087819e-36	No_demyel	ARID5B	-0.116
PDE8A	5.46144017528823e-40	-0.269244204463988	0.469	0.585	1.01446251255979e-35	No_demyel	PDE8A	-0.116
FCGR2A	5.48520368687386e-40	-0.246135607575166	0.386	0.504	1.01887658483682e-35	No_demyel	FCGR2A	-0.118
PALD1	7.78163803485571e-40	0.230569012455123	0.813	0.741	1.44543926497445e-35	No_demyel	PALD1	0.072
RBPJ	8.67401712395781e-40	-0.270041166372176	0.512	0.618	1.61119868077516e-35	No_demyel	RBPJ	-0.106
LAP3	9.42236434914896e-40	-0.178367956679217	0.238	0.354	1.75020417785442e-35	No_demyel	LAP3	-0.116
IQGAP1	1.72366862172905e-39	-0.18638014681957	0.215	0.328	3.20171446486171e-35	No_demyel	IQGAP1	-0.113
ZBTB20	1.97588749260223e-39	0.234010824512421	0.93	0.891	3.67021101750864e-35	No_demyel	ZBTB20	0.039
GK	3.1562632636507e-39	-0.323231701356049	0.239	0.348	5.86275901223118e-35	No_demyel	GK	-0.109
STIP1	3.69457273824094e-39	-0.150321100295841	0.11	0.203	6.86266886128255e-35	No_demyel	STIP1	-0.093
SCIN	4.31644399835351e-39	-0.313598688334575	0.478	0.589	8.01779472694164e-35	No_demyel	SCIN	-0.111
CLIC4	5.61424747440805e-39	-0.178982299590091	0.11	0.201	1.0428464683713e-34	No_demyel	CLIC4	-0.091
CLTC	6.38908730427048e-39	-0.199064080769055	0.511	0.635	1.18677296676824e-34	No_demyel	CLTC	-0.124
UBXN2B	6.49104965338056e-39	-0.297960786586791	0.352	0.457	1.20571247311544e-34	No_demyel	UBXN2B	-0.105
HIF1A-AS2	1.48279390041629e-38	-0.232221101796768	0.111	0.204	2.75428967002326e-34	No_demyel	HIF1A-AS2	-0.093
SFMBT2	1.81156554338327e-38	0.215114994158817	0.985	0.962	3.36498299683442e-34	No_demyel	SFMBT2	0.023
CADM1	1.91126988722339e-38	-0.226675281239475	0.147	0.247	3.55018381551745e-34	No_demyel	CADM1	-0.1
CYTH1	1.99485364974453e-38	-0.219601572755362	0.445	0.566	3.70544065440047e-34	No_demyel	CYTH1	-0.121
MS4A6A	3.3923045410666e-38	-0.303867892501744	0.536	0.635	6.30120568503122e-34	No_demyel	MS4A6A	-0.099
PTGES3	4.30221191607278e-38	-0.310344236016008	0.369	0.476	7.99135863410519e-34	No_demyel	PTGES3	-0.107
ST6GAL1	5.21439658702688e-38	0.175823508548024	0.982	0.959	9.68574166040242e-34	No_demyel	ST6GAL1	0.023
MORF4L1	8.47647506640246e-38	-0.175073160062184	0.255	0.366	1.57450524358426e-33	No_demyel	MORF4L1	-0.111
PXK	1.30155948588444e-37	-0.196585566075801	0.122	0.214	2.41764674503035e-33	No_demyel	PXK	-0.092
CHN2	1.51452577089648e-37	-0.249421195421151	0.614	0.734	2.81323161944021e-33	No_demyel	CHN2	-0.12
ARL17B	2.21920729163318e-37	0.182944403236365	0.282	0.184	4.12217754420863e-33	No_demyel	ARL17B	0.098
MBP	1.73475807603002e-36	-0.22399389336449	0.236	0.346	3.22231312622576e-32	No_demyel	MBP	-0.11
DSE	2.00879439885403e-36	-0.288665588628353	0.388	0.49	3.73133559587136e-32	No_demyel	DSE	-0.102
LINC00278	2.04826657204072e-36	-0.291454076167774	0.154	0.252	3.80465515756564e-32	No_demyel	LINC00278	-0.098
LINC01091	4.4250825873888e-36	0.311558755452174	0.257	0.165	8.21959090607469e-32	No_demyel	LINC01091	0.092
IFNGR1	5.97620232475419e-36	0.252532348119995	0.705	0.652	1.11007958182309e-31	No_demyel	IFNGR1	0.0529999999999999
GOLGA4	7.32436688779988e-36	-0.26846492417104	0.68	0.763	1.36050114940883e-31	No_demyel	GOLGA4	-0.083
TNFRSF1B	4.23172336796399e-35	-0.263099972930963	0.369	0.473	7.86042615599311e-31	No_demyel	TNFRSF1B	-0.104
PCNX1	4.59172381961054e-35	-0.317918847727149	0.519	0.615	8.52912699492659e-31	No_demyel	PCNX1	-0.096
MIR181A1HG	8.29878473154687e-35	-0.241665707419579	0.322	0.433	1.54149926388483e-30	No_demyel	MIR181A1HG	-0.111
PLSCR1	8.35287414285541e-35	-0.261162804645734	0.458	0.556	1.55154637203539e-30	No_demyel	PLSCR1	-0.098
FOS	8.57199664670725e-35	-0.168334970146367	0.124	0.215	1.59224837712587e-30	No_demyel	FOS	-0.091
LHFPL2	8.74803222627915e-35	0.221638776834835	0.914	0.869	1.62494698603135e-30	No_demyel	LHFPL2	0.045
ELOVL5	1.71831220566866e-34	-0.197908950881164	0.294	0.405	3.19176492202954e-30	No_demyel	ELOVL5	-0.111
MAP3K8	4.97272501197601e-34	-0.23922390300714	0.264	0.368	9.23683670974544e-30	No_demyel	MAP3K8	-0.104
IL13RA1	9.77743327350326e-34	0.23887364299597	0.645	0.571	1.81615823055323e-29	No_demyel	IL13RA1	0.0740000000000001
CREM	1.28454099849725e-33	-0.239733914772709	0.191	0.287	2.38603490470864e-29	No_demyel	CREM	-0.096
IARS	2.115271261481e-33	-0.195952763649222	0.226	0.326	3.92911636820096e-29	No_demyel	IARS	-0.1
SELPLG	3.1990995689529e-33	0.17281228112003	0.259	0.172	5.94232744933001e-29	No_demyel	SELPLG	0.087
IGF2R	3.47273244991712e-33	-0.162658723593289	0.306	0.417	6.45060052572106e-29	No_demyel	IGF2R	-0.111
MYO1E	4.56779175702853e-33	-0.37476629861528	0.326	0.428	8.4846731886805e-29	No_demyel	MYO1E	-0.102
DPYSL2	5.04437052733127e-33	-0.218786749155528	0.414	0.51	9.36991825451784e-29	No_demyel	DPYSL2	-0.096
FOXP2	6.4337467107048e-33	0.230146724238383	0.791	0.711	1.19506845151342e-28	No_demyel	FOXP2	0.0800000000000001
RTN1	8.35489694150148e-33	-0.189497744139117	0.115	0.198	1.5519221068839e-28	No_demyel	RTN1	-0.083
HAMP	2.88126884970393e-32	-0.193342704865229	0.122	0.207	5.35195688832505e-28	No_demyel	HAMP	-0.085
FMNL3	3.76112046272665e-32	0.202912273684065	0.706	0.63	6.98628125951476e-28	No_demyel	FMNL3	0.076
ACSL3	8.14298352865125e-32	-0.178355873920132	0.276	0.381	1.51255919044697e-27	No_demyel	ACSL3	-0.105
SPRED1	2.73767635133805e-31	0.161283587655084	0.89	0.816	5.08523382261042e-27	No_demyel	SPRED1	0.0740000000000001
SND1	3.44605262858973e-31	-0.249451362504297	0.646	0.718	6.40104275760542e-27	No_demyel	SND1	-0.072
ITPR2	5.03625524566273e-31	0.189074761433146	0.993	0.988	9.35484411881852e-27	No_demyel	ITPR2	0.005
CHST15	5.0587774946153e-31	-0.204102507224221	0.384	0.493	9.39667919624793e-27	No_demyel	CHST15	-0.109
SNX3	5.82083637793153e-31	-0.168569599074328	0.231	0.329	1.08122035720078e-26	No_demyel	SNX3	-0.098
RPS11	6.78955138350922e-31	-0.151814934939272	0.163	0.258	1.26115916948684e-26	No_demyel	RPS11	-0.095
DMXL2	8.51851613406118e-31	-0.206569180296229	0.347	0.453	1.58231437190186e-26	No_demyel	DMXL2	-0.106
RNF149	1.1132539052532e-30	-0.24166960829349	0.599	0.682	2.06786912900782e-26	No_demyel	RNF149	-0.0830000000000001
ACER3	1.38807166482726e-30	-0.20555508870687	0.537	0.643	2.57834311741663e-26	No_demyel	ACER3	-0.106
CD55	2.23388912415843e-30	-0.155213577052892	0.131	0.213	4.14944904812428e-26	No_demyel	CD55	-0.082
TFRC	3.4169987109389e-30	-0.322794288839589	0.111	0.187	6.347075105569e-26	No_demyel	TFRC	-0.076
CYP27A1	3.56592556920928e-30	-0.162817077937663	0.184	0.277	6.62370674480623e-26	No_demyel	CYP27A1	-0.093
SORL1	7.87182515965016e-30	0.188061616500371	0.97	0.955	1.46219152340502e-25	No_demyel	SORL1	0.015
TMTC2	9.25680938673628e-30	-0.316214660031048	0.123	0.203	1.71945234358626e-25	No_demyel	TMTC2	-0.08
PTK2	9.36733662530775e-30	-0.202367562768169	0.583	0.684	1.73998277815091e-25	No_demyel	PTK2	-0.101
LITAF	1.09454366861462e-29	-0.15254257984923	0.191	0.284	2.03311486445166e-25	No_demyel	LITAF	-0.093
HSPA4	2.54540070283682e-29	-0.173489988351087	0.186	0.275	4.72808180551939e-25	No_demyel	HSPA4	-0.089
ADAM9	3.75838300609305e-29	-0.190212052825315	0.405	0.506	6.98119643381784e-25	No_demyel	ADAM9	-0.101
ATP6V0A1	4.16557547575893e-29	-0.161164330469735	0.341	0.448	7.73755644622222e-25	No_demyel	ATP6V0A1	-0.107
HIST1H2AC	4.18221772130583e-29	-0.305169471563485	0.388	0.484	7.76846941732557e-25	No_demyel	HIST1H2AC	-0.096
MRPS6	5.78352832940717e-29	-0.171994774847981	0.151	0.235	1.07429038718738e-24	No_demyel	MRPS6	-0.084
SHTN1	7.17806173770176e-29	0.169410231997679	0.887	0.858	1.3333249677781e-24	No_demyel	SHTN1	0.029
MAML3	1.23221544497019e-28	0.173839741412932	0.968	0.94	2.28884018903212e-24	No_demyel	MAML3	0.028
HIVEP2	1.25026543177985e-28	-0.20974829239808	0.18	0.269	2.32236803953107e-24	No_demyel	HIVEP2	-0.089
NLRP1	1.91004748843491e-28	0.178076336753683	0.38	0.287	3.54791320976784e-24	No_demyel	NLRP1	0.093
REL	2.41892355509826e-28	-0.223732958509548	0.487	0.585	4.49315050359502e-24	No_demyel	REL	-0.098
ATP1B3	2.78121285586166e-28	-0.225477612703994	0.226	0.318	5.16610287976302e-24	No_demyel	ATP1B3	-0.092
PGM5	5.44271280704602e-28	0.222024328398282	0.612	0.544	1.0109839039088e-23	No_demyel	PGM5	0.0679999999999999
NSMAF	1.11483608706906e-27	-0.193981622612248	0.364	0.463	2.07080803173078e-23	No_demyel	NSMAF	-0.099
ZNF846	1.14922746836905e-27	0.203313476320897	0.431	0.348	2.13469002249551e-23	No_demyel	ZNF846	0.083
GLDN	1.41741901155115e-27	0.162284938758148	0.587	0.493	2.63285581395626e-23	No_demyel	GLDN	0.094
ATP8B4	1.49009473842076e-27	0.156496220861724	0.96	0.93	2.76785097661656e-23	No_demyel	ATP8B4	0.0299999999999999
GPNMB	1.54284410998302e-27	-0.174894541610462	0.075	0.141	2.86583293429347e-23	No_demyel	GPNMB	-0.066
TNFSF13B	1.71398872763944e-27	-0.195308680214245	0.268	0.361	3.18373406159026e-23	No_demyel	TNFSF13B	-0.093
PRDM11	1.89791658149507e-27	0.16744982080822	0.24	0.161	3.5253800501271e-23	No_demyel	PRDM11	0.079
PFKFB3	3.58706344665909e-27	-0.227049904915115	0.456	0.553	6.66297035216925e-23	No_demyel	PFKFB3	-0.097
P2RX7	3.97671100606088e-27	-0.172949267824343	0.375	0.475	7.38674069375808e-23	No_demyel	P2RX7	-0.1
FXR1	4.17703466917253e-27	-0.189462390402501	0.394	0.49	7.75884189798797e-23	No_demyel	FXR1	-0.096
LINC01146	4.35490488643772e-27	-0.166562572024207	0.08	0.147	8.08923582655807e-23	No_demyel	LINC01146	-0.067
AC068992.1	5.94579273380982e-27	-0.282422635293643	0.061	0.123	1.10443100030517e-22	No_demyel	AC068992.1	-0.062
HSPA6	6.50651891495844e-27	-0.196656095129275	0.078	0.142	1.20858588845353e-22	No_demyel	HSPA6	-0.064
INPP4A	7.4576005430971e-27	-0.226579472728953	0.482	0.576	1.38524930088029e-22	No_demyel	INPP4A	-0.094
FP236383.1	1.20789700049912e-26	-0.199045368136761	0.266	0.358	2.24366867842712e-22	No_demyel	FP236383.1	-0.092
ZFP36L2	1.25070920193073e-26	0.195833990797176	0.563	0.47	2.32319234258634e-22	No_demyel	ZFP36L2	0.093
GPR183	1.4299027128428e-26	-0.182846140754381	0.11	0.182	2.6560442891055e-22	No_demyel	GPR183	-0.072
DENND1A	1.95668504865064e-26	-0.204046541076271	0.76	0.813	3.63454247786856e-22	No_demyel	DENND1A	-0.0529999999999999
GPHN	2.15942797448215e-26	-0.187228601798461	0.486	0.592	4.0111374626006e-22	No_demyel	GPHN	-0.106
HNRNPA2B1	2.23366334297707e-26	-0.158946304625495	0.68	0.765	4.14902965957991e-22	No_demyel	HNRNPA2B1	-0.085
ABHD3	2.68282141177267e-26	-0.212907464616949	0.374	0.465	4.98334077236774e-22	No_demyel	ABHD3	-0.091
PPP1CB	3.62007815573864e-26	-0.153012886460549	0.257	0.35	6.72429517428452e-22	No_demyel	PPP1CB	-0.093
GAS7	5.05036431255988e-26	-0.173498951849137	0.286	0.384	9.38105171057998e-22	No_demyel	GAS7	-0.098
ASAP1	5.83431273645984e-26	-0.196236134788562	0.524	0.618	1.08372359079741e-21	No_demyel	ASAP1	-0.094
KANSL1	7.72539945678955e-26	0.171288701684363	0.9	0.862	1.43499294909866e-21	No_demyel	KANSL1	0.038
CAMK1D	9.0874961331394e-26	0.172305138633716	0.775	0.705	1.68800240673064e-21	No_demyel	CAMK1D	0.0700000000000001
ARHGEF7	1.84934744621441e-25	-0.185846396285874	0.437	0.529	3.43516288134326e-21	No_demyel	ARHGEF7	-0.092
AGFG1	2.79737534378458e-25	-0.240571537306018	0.444	0.534	5.19612470107986e-21	No_demyel	AGFG1	-0.09
NLGN4Y	4.079192082674e-25	-0.183700399342037	0.147	0.225	7.57709929356695e-21	No_demyel	NLGN4Y	-0.078
PTPN1	7.05266062866432e-25	-0.181935698528274	0.259	0.348	1.3100317117744e-20	No_demyel	PTPN1	-0.089
FLT1	9.35275064968207e-25	-0.198215150942186	0.112	0.182	1.73727343317844e-20	No_demyel	FLT1	-0.07
SCARB2	1.37295337524522e-24	-0.167401906929958	0.33	0.421	2.55026089451799e-20	No_demyel	SCARB2	-0.091
KIF1B	1.49422464829112e-24	-0.155127902477687	0.202	0.283	2.77552228420075e-20	No_demyel	KIF1B	-0.081
TRAF3	1.51969457114237e-24	-0.153023573914531	0.275	0.367	2.82283266589696e-20	No_demyel	TRAF3	-0.092
RGL1	1.90669983169448e-24	-0.195990482836188	0.3	0.394	3.5416949373725e-20	No_demyel	RGL1	-0.094
HLA-DRA	2.09899446121053e-24	-0.190231556592353	0.42	0.515	3.89888221169857e-20	No_demyel	HLA-DRA	-0.095
C4orf19	2.12384699094566e-24	0.172052266318246	0.218	0.148	3.94504578568157e-20	No_demyel	C4orf19	0.07
NEAT1	2.75579831093729e-24	-0.187650953777504	0.997	0.997	5.11889536256602e-20	No_demyel	NEAT1	0
CHSY1	3.58210066861884e-24	-0.311940639413997	0.451	0.533	6.65375199195949e-20	No_demyel	CHSY1	-0.082
F13A1	4.04983930193208e-24	-0.304354664376722	0.085	0.148	7.52257650333884e-20	No_demyel	F13A1	-0.063
DOCK3	5.9188419787312e-24	-0.157595907384312	0.168	0.246	1.09942489754932e-19	No_demyel	DOCK3	-0.078
LINC02232	6.18668095243949e-24	0.227511263754834	0.705	0.639	1.14917598691563e-19	No_demyel	LINC02232	0.0659999999999999
WASF2	6.68525097739625e-24	0.163772109401051	0.707	0.654	1.24178536905135e-19	No_demyel	WASF2	0.0529999999999999
ST18	7.32075870566035e-24	-0.253318647432186	0.078	0.138	1.35983092957641e-19	No_demyel	ST18	-0.06
HDAC9	1.03638105504535e-23	0.177771253571859	0.914	0.86	1.92507780974674e-19	No_demyel	HDAC9	0.054
SNAP23	1.17520503961686e-23	-0.210485811116727	0.354	0.44	2.18294336108831e-19	No_demyel	SNAP23	-0.086
A2M	1.19713238973532e-23	0.200436891043875	0.667	0.604	2.22367341393336e-19	No_demyel	A2M	0.0630000000000001
DOCK5	1.45993246046489e-23	-0.213820901267306	0.431	0.518	2.71182454531352e-19	No_demyel	DOCK5	-0.087
APOC1	2.82367727378811e-23	-0.153765976260017	0.144	0.217	5.24498053606141e-19	No_demyel	APOC1	-0.073
TBC1D4	5.06748151985816e-23	0.202328167935168	0.601	0.538	9.41284692313653e-19	No_demyel	TBC1D4	0.0629999999999999
MRC1	6.86320263495269e-23	0.186320680308791	0.225	0.153	1.27483988944246e-18	No_demyel	MRC1	0.072
AL365273.2	6.89340232011907e-23	0.194837431941074	0.459	0.384	1.28044948096212e-18	No_demyel	AL365273.2	0.075
KIF26B	1.04804493568863e-22	0.164560990433579	0.324	0.244	1.94674346804163e-18	No_demyel	KIF26B	0.08
DENND3	1.36750536527507e-22	-0.200565576651109	0.745	0.787	2.54014121599844e-18	No_demyel	DENND3	-0.042
CTNNA3	1.41401750179966e-22	-0.268749859806034	0.074	0.132	2.62653750959287e-18	No_demyel	CTNNA3	-0.058
APPL2	1.92212140277484e-22	0.181762646367843	0.629	0.571	3.57034050565427e-18	No_demyel	APPL2	0.0580000000000001
ASAH1	2.43751645289343e-22	-0.190502455444663	0.421	0.502	4.52768681124955e-18	No_demyel	ASAH1	-0.081
RAB1A	4.35473425685841e-22	-0.173008982081062	0.641	0.716	8.0889188821145e-18	No_demyel	RAB1A	-0.075
PICALM	4.78883135056943e-22	0.157392233469686	0.99	0.988	8.89525423368272e-18	No_demyel	PICALM	0.002
CCND3	4.88978631109234e-22	0.192076727835943	0.577	0.506	9.08277807285403e-18	No_demyel	CCND3	0.071
CEBPD	5.32900483009974e-22	-0.153143015239125	0.212	0.293	9.89862647191027e-18	No_demyel	CEBPD	-0.081
HSD17B4	5.62800814490785e-22	-0.155042864902034	0.321	0.41	1.04540251291663e-17	No_demyel	HSD17B4	-0.089
BCAT1	6.4107180252942e-22	-0.191290765291249	0.31	0.395	1.1907908731984e-17	No_demyel	BCAT1	-0.085
PADI2	6.70605768771287e-22	-0.272215562652432	0.453	0.532	1.24565021549267e-17	No_demyel	PADI2	-0.079
VMP1	1.12648207833399e-21	-0.191366864073655	0.615	0.689	2.09244046050538e-17	No_demyel	VMP1	-0.074
MARCH3	1.34701212758494e-21	0.214136809098821	0.592	0.526	2.50207502698902e-17	No_demyel	MARCH3	0.0659999999999999
MFSD1	2.50226402604104e-21	-0.161112376160719	0.456	0.545	4.64795542837123e-17	No_demyel	MFSD1	-0.089
NAA16	2.5419967108284e-21	-0.173343096523629	0.273	0.349	4.72175889036376e-17	No_demyel	NAA16	-0.076
FUT8	2.74954668792546e-21	-0.16741918580762	0.378	0.468	5.10728297282154e-17	No_demyel	FUT8	-0.09
DLG1	5.35910603891821e-21	-0.156387988685599	0.536	0.631	9.95453946729058e-17	No_demyel	DLG1	-0.095
PRDM1	8.74716289043451e-21	-0.158025718955471	0.124	0.188	1.62478550689821e-16	No_demyel	PRDM1	-0.064
STAMBPL1	9.57027665666536e-21	0.169651957507173	0.426	0.35	1.77767888897559e-16	No_demyel	STAMBPL1	0.076
RBM47	1.08520461654701e-20	-0.173747156715807	0.806	0.852	2.01576757523608e-16	No_demyel	RBM47	-0.0459999999999999
MAF	1.17035547398464e-20	0.176468194713168	0.672	0.617	2.17393529292647e-16	No_demyel	MAF	0.055
CERS6	1.96001195306181e-20	-0.185705884403069	0.406	0.488	3.64072220281232e-16	No_demyel	CERS6	-0.082
TMEM156	2.07484888450426e-20	0.195865709816659	0.578	0.521	3.85403180296667e-16	No_demyel	TMEM156	0.0569999999999999
ZNF804A	2.54621038093372e-20	-0.192415886022537	0.169	0.244	4.72958578258438e-16	No_demyel	ZNF804A	-0.075
ARHGAP18	3.56580018642199e-20	-0.153780432997824	0.377	0.465	6.62347384627885e-16	No_demyel	ARHGAP18	-0.088
LRRK1	5.02103820751172e-20	0.162958041868915	0.701	0.65	9.32657847045303e-16	No_demyel	LRRK1	0.0509999999999999
P3H2	1.07220390218548e-19	0.185764346856913	0.394	0.318	1.99161874830954e-15	No_demyel	P3H2	0.076
JARID2	1.28688162573498e-19	-0.162804327452871	0.456	0.543	2.39038261980273e-15	No_demyel	JARID2	-0.087
BLNK	1.66158485586471e-19	0.177009488207936	0.705	0.658	3.0863938697687e-15	No_demyel	BLNK	0.0469999999999999
FAM149A	2.54969660026689e-19	0.150871096865407	0.712	0.656	4.73606143499574e-15	No_demyel	FAM149A	0.0559999999999999
RASGEF1B	2.80076516212476e-19	-0.16433870756686	0.417	0.503	5.20242128864675e-15	No_demyel	RASGEF1B	-0.086
RB1	2.96522665196428e-19	-0.153474979447992	0.755	0.811	5.50790850602365e-15	No_demyel	RB1	-0.056
WNK1	3.06208416528872e-19	-0.151798808495512	0.71	0.774	5.6878213370238e-15	No_demyel	WNK1	-0.0640000000000001
CARD11	3.52486565624186e-19	0.157398537481507	0.434	0.36	6.54743795646925e-15	No_demyel	CARD11	0.074
PIP5K1B	5.34138491989997e-19	0.167599675714089	0.357	0.285	9.92162248871419e-15	No_demyel	PIP5K1B	0.072
GPRIN3	6.03941463676062e-19	-0.155238161626009	0.572	0.656	1.12182126877828e-14	No_demyel	GPRIN3	-0.0840000000000001
ARHGAP25	8.50142493584461e-19	0.158301665958283	0.68	0.618	1.57913968183314e-14	No_demyel	ARHGAP25	0.0620000000000001
KBTBD12	9.83251624725048e-19	0.165429990914163	0.371	0.301	1.82638989292678e-14	No_demyel	KBTBD12	0.07
XACT	9.95088153905139e-19	0.406284362164633	0.22	0.159	1.8483762458788e-14	No_demyel	XACT	0.061
C3	1.35848136251535e-18	0.174255232754558	0.765	0.729	2.52337913087226e-14	No_demyel	C3	0.036
KCNIP1	1.46935097402635e-18	0.151648736523676	0.696	0.609	2.72931943425395e-14	No_demyel	KCNIP1	0.087
FAM129A	3.38277430678647e-18	-0.225381599780464	0.336	0.412	6.28350327485588e-14	No_demyel	FAM129A	-0.076
SEC14L1	5.77791810381774e-18	-0.171409024037454	0.406	0.482	1.07324828778415e-13	No_demyel	SEC14L1	-0.076
DICER1	6.19335476268544e-18	-0.155978502371091	0.492	0.575	1.15041564716882e-13	No_demyel	DICER1	-0.083
RANBP2	6.64472599218906e-18	-0.151567216393223	0.406	0.485	1.23425785304912e-13	No_demyel	RANBP2	-0.079
RIN2	9.69045126419909e-18	0.178060612972009	0.589	0.537	1.80000132232498e-13	No_demyel	RIN2	0.0519999999999999
BASP1	1.16385855220262e-17	-0.204799619498577	0.313	0.388	2.16186726071636e-13	No_demyel	BASP1	-0.075
PRKACB	1.31434176224457e-17	-0.150658166638232	0.288	0.362	2.44138982336929e-13	No_demyel	PRKACB	-0.074
ETV6	1.64090475579409e-17	-0.17395842670403	0.948	0.951	3.04798058388752e-13	No_demyel	ETV6	-0.003
WIPF3	1.86362783518326e-17	-0.1618528698962	0.103	0.157	3.46168870385291e-13	No_demyel	WIPF3	-0.054
BCAS3	2.53337642552632e-17	0.193304979400824	0.625	0.568	4.70574671041514e-13	No_demyel	BCAS3	0.0570000000000001
IKZF1	2.57876500115049e-17	0.165846033198224	0.757	0.712	4.79005598963704e-13	No_demyel	IKZF1	0.045
SIK3	3.54463944835268e-17	-0.160385691186249	0.585	0.674	6.5841677753151e-13	No_demyel	SIK3	-0.0890000000000001
DIP2A	5.20992163313423e-17	0.157679940384082	0.522	0.466	9.67742943354684e-13	No_demyel	DIP2A	0.056
CSF2RA	6.83283831912811e-17	0.155602815177979	0.543	0.482	1.26919971777805e-12	No_demyel	CSF2RA	0.0610000000000001
VSIR	7.14916846954426e-17	0.165136604232863	0.509	0.452	1.32795804321785e-12	No_demyel	VSIR	0.057
PPARD	1.08785765702848e-16	-0.153408441356658	0.504	0.582	2.02069559793039e-12	No_demyel	PPARD	-0.078
ZNF331	1.23524250736383e-16	-0.215983377289911	0.153	0.212	2.29446295742831e-12	No_demyel	ZNF331	-0.059
CTSB	2.80773029365003e-16	-0.170489310859869	0.699	0.741	5.21535902045494e-12	No_demyel	CTSB	-0.042
CCDC50	4.14399802071692e-16	0.170456873229655	0.54	0.494	7.69747632348168e-12	No_demyel	CCDC50	0.046
ARL15	4.87816625790937e-16	0.167523968316394	0.844	0.818	9.06119382406666e-12	No_demyel	ARL15	0.026
PDGFC	9.18628244334518e-16	0.178573225882316	0.476	0.411	1.70635196385137e-11	No_demyel	PDGFC	0.065
TCF4	1.14098412963137e-15	-0.184964987608697	0.848	0.86	2.11937802079028e-11	No_demyel	TCF4	-0.012
AC244021.1	1.79093026589832e-15	0.16255952088873	0.781	0.73	3.32665296890614e-11	No_demyel	AC244021.1	0.051
SGK1	3.40612348398701e-15	-0.198748790689676	0.409	0.479	6.32687437150587e-11	No_demyel	SGK1	-0.07
SMURF1	7.56304218089166e-15	0.151642736208858	0.548	0.492	1.40483508510063e-10	No_demyel	SMURF1	0.056
LARGE1	1.71711338537353e-14	-0.183447326592102	0.317	0.385	3.18953811333133e-10	No_demyel	LARGE1	-0.068
AC006978.2	2.60134131483114e-14	0.160641496640859	0.559	0.515	4.83199149229885e-10	No_demyel	AC006978.2	0.044
LPAR1	6.04236899385515e-14	0.153587732072012	0.508	0.453	1.12237004060859e-09	No_demyel	LPAR1	0.055
ARHGAP31	8.49475586095923e-14	0.15384763513935	0.57	0.529	1.57790090117318e-09	No_demyel	ARHGAP31	0.0409999999999999
SPATS2L	2.4244525596617e-13	-0.154960431396911	0.29	0.351	4.5034206295716e-09	No_demyel	SPATS2L	-0.061
PTPRM	2.71946811756261e-13	0.168369151151058	0.447	0.389	5.05141202837254e-09	No_demyel	PTPRM	0.058
ZDHHC14	7.73036687422925e-13	0.155540057928002	0.582	0.538	1.43591564688808e-08	No_demyel	ZDHHC14	0.0439999999999999
TNFRSF11B	1.42759277101265e-12	-0.160488859478102	0.091	0.134	2.651753572156e-08	No_demyel	TNFRSF11B	-0.043
FOXO3	1.71754286554401e-12	0.16657751131902	0.595	0.555	3.19033587274799e-08	No_demyel	FOXO3	0.0399999999999999
ZMYND11	4.78329277026968e-12	0.151759179223919	0.49	0.446	8.88496632077593e-08	No_demyel	ZMYND11	0.044
FAM49A	6.69022981473379e-12	-0.183636393861413	0.429	0.478	1.2427101880868e-07	No_demyel	FAM49A	-0.049
PAG1	8.63075354729588e-12	-0.173807346641444	0.842	0.862	1.60316247141021e-07	No_demyel	PAG1	-0.02
KLHL6	1.11971669713584e-11	-0.171186321977112	0.301	0.354	2.07987376492982e-07	No_demyel	KLHL6	-0.053
MAN2A1	2.08826270628397e-11	-0.412855884676496	0.642	0.691	3.87894797692248e-07	No_demyel	MAN2A1	-0.0489999999999999
ZEB1	3.11179982625851e-11	0.173403909974104	0.498	0.455	5.78016817727518e-07	No_demyel	ZEB1	0.043
STARD13	7.84354940693367e-11	-0.168367028351782	0.439	0.502	1.45693930233793e-06	No_demyel	STARD13	-0.063
PRKN	1.30483923981023e-10	0.153090928806701	0.704	0.683	2.42373888794751e-06	No_demyel	PRKN	0.0209999999999999
HERC4	1.3920417857023e-10	-0.169153559284381	0.666	0.723	2.58571761694202e-06	No_demyel	HERC4	-0.0569999999999999
DIRC3	1.5435412613471e-10	-0.237847689336853	0.109	0.15	2.86712789295224e-06	No_demyel	DIRC3	-0.041
INPP4B	1.98291729973798e-10	0.151951961165023	0.123	0.087	3.6832688842633e-06	No_demyel	INPP4B	0.036
SLC22A23	2.78243682225479e-10	-0.152307788035568	0.215	0.263	5.16837639733828e-06	No_demyel	SLC22A23	-0.048
RASGEF1C	2.21847597856319e-09	0.159252996526573	0.563	0.532	4.12081913018112e-05	No_demyel	RASGEF1C	0.0309999999999999
SAMSN1	2.86245532662454e-09	-0.153888900731285	0.632	0.688	5.31701076920508e-05	No_demyel	SAMSN1	-0.0559999999999999
HIBCH	3.65932645880407e-09	-0.154086589889899	0.379	0.432	6.79719889722856e-05	No_demyel	HIBCH	-0.053
PTPRG	3.7537326911477e-09	-0.249568603320469	0.236	0.285	6.97255847380686e-05	No_demyel	PTPRG	-0.049
GRID2	5.50869450780773e-09	0.352229313882736	0.569	0.527	0.000102324000482529	No_demyel	GRID2	0.0419999999999999
RAB31	2.33186306184563e-08	-0.169179157991926	0.705	0.735	0.000433143563737825	No_demyel	RAB31	-0.03
ELL2	3.36962883958091e-08	-0.446157531361853	0.741	0.753	0.000625908556952155	No_demyel	ELL2	-0.012
KYNU	4.81451643170994e-08	-0.185715829169439	0.46	0.503	0.000894296427190121	No_demyel	KYNU	-0.043
SLC44A1	1.87822124750563e-07	-0.191443149158943	0.178	0.216	0.00348879596724171	No_demyel	SLC44A1	-0.038
SERPINE1	2.97006375694e-06	-0.212429379573459	0.08	0.106	0.0551689342851606	No_demyel	SERPINE1	-0.026
OLR1	1.8129347357392e-05	-0.182695571847746	0.364	0.397	0.336752627163555	No_demyel	OLR1	-0.033
FAM13A	2.73446917815041e-05	-0.168615395841623	0.667	0.702	0.507927649841438	No_demyel	FAM13A	-0.0349999999999999
RTTN	0.00326838325876176	-0.17241713300889	0.541	0.574	1	No_demyel	RTTN	-0.0329999999999999
SIPA1L1.1	2.7672620495657e-115	0.885987979169803	0.765	0.645	5.14018925706828e-111	Primary_demyel	SIPA1L1	0.12
AC098850.4.1	3.25674892015129e-112	0.338467136930693	0.415	0.224	6.04941111918102e-108	Primary_demyel	AC098850.4	0.191
FTH1.1	8.84456956034755e-109	0.514812479269454	0.441	0.239	1.64287879583456e-104	Primary_demyel	FTH1	0.202
MALAT1.1	8.27853645911601e-102	0.339839130183003	1	1	1.5377381472808e-97	Primary_demyel	MALAT1	0
HDAC9.1	6.00193880510254e-97	-0.458984201967286	0.815	0.912	1.1148601330478e-92	Primary_demyel	HDAC9	-0.0970000000000001
GLUL.1	6.31493052722752e-96	0.494814821348094	0.488	0.307	1.17299834543251e-91	Primary_demyel	GLUL	0.181
PFKFB3.1	2.33495895211529e-92	0.451549076967089	0.627	0.463	4.33718625355414e-88	Primary_demyel	PFKFB3	0.164
GLDN.1	1.00541152420085e-90	-0.61734793782479	0.407	0.588	1.86755190620307e-86	Primary_demyel	GLDN	-0.181
SRGAP1	4.89883101021426e-88	0.488801319747636	0.871	0.779	9.09957860147298e-84	Primary_demyel	SRGAP1	0.092
TMEM163.1	3.77878176773165e-76	0.445470325840194	0.506	0.325	7.01908713356154e-72	Primary_demyel	TMEM163	0.181
EPB41L3.1	3.38852040896676e-74	0.608814506078876	0.785	0.689	6.29417665965575e-70	Primary_demyel	EPB41L3	0.0960000000000001
SFMBT2.1	1.48747489687933e-73	-0.320920712239591	0.946	0.983	2.76298462095335e-69	Primary_demyel	SFMBT2	-0.037
P2RY12.1	6.91417673732197e-72	-0.435016202024634	0.558	0.697	1.28430832895756e-67	Primary_demyel	P2RY12	-0.139
UBC.1	2.21462767149978e-70	0.261183338885692	0.391	0.229	4.11367089981084e-66	Primary_demyel	UBC	0.162
CREB5.1	1.00891625873787e-69	0.306274859479109	0.189	0.08	1.87406195060559e-65	Primary_demyel	CREB5	0.109
DST.1	2.03988716140593e-69	0.336919476766257	0.809	0.703	3.78909040231152e-65	Primary_demyel	DST	0.106
HAMP.1	3.17837353846789e-69	0.311078501981693	0.263	0.133	5.90382884770411e-65	Primary_demyel	HAMP	0.13
HIVEP2.1	1.63895710695963e-68	0.387379578872066	0.33	0.19	3.04436282617751e-64	Primary_demyel	HIVEP2	0.14
PLXDC2.1	1.94721446673335e-68	-0.213794551390159	0.998	0.999	3.6169508719572e-64	Primary_demyel	PLXDC2	-0.001
ACSL1.1	2.55242448587438e-67	0.558733985389577	0.684	0.569	4.74112848251166e-63	Primary_demyel	ACSL1	0.115
NAMPT.1	4.58441829939075e-67	0.869817902256767	0.37	0.237	8.51555699111832e-63	Primary_demyel	NAMPT	0.133
F13A1.1	9.62279391780654e-64	0.485145059333742	0.198	0.088	1.78743397023256e-59	Primary_demyel	F13A1	0.11
RNF150	3.2789304383694e-63	-0.366505202914852	0.428	0.587	6.09061328927116e-59	Primary_demyel	RNF150	-0.159
INPP4A.1	1.56729814113909e-62	0.389245525207945	0.629	0.497	2.91125629716586e-58	Primary_demyel	INPP4A	0.132
SOCS6	4.20745811811544e-62	-0.41613607220479	0.47	0.597	7.81535345439942e-58	Primary_demyel	SOCS6	-0.127
FCGR2A.1	3.94549057274839e-61	0.327382184634146	0.552	0.414	7.32874873888013e-57	Primary_demyel	FCGR2A	0.138
PTPN2.1	1.18674182880819e-59	0.414545568304602	0.674	0.566	2.20437294701122e-55	Primary_demyel	PTPN2	0.108
MAN2A1.1	2.15139553673039e-59	0.675711303886958	0.741	0.64	3.9962172094767e-55	Primary_demyel	MAN2A1	0.101
PDK4.1	1.30898164024838e-58	-0.339308946117738	0.095	0.216	2.43143339676137e-54	Primary_demyel	PDK4	-0.121
NPAS3.1	2.40488118215751e-58	0.30958529496371	0.398	0.249	4.46706679585757e-54	Primary_demyel	NPAS3	0.149
FAM157C.1	4.41260779862191e-58	0.261112086522652	0.56	0.403	8.19641898594019e-54	Primary_demyel	FAM157C	0.157
TBC1D8.1	4.75799853446966e-57	0.320040888106112	0.445	0.304	8.83798227777739e-53	Primary_demyel	TBC1D8	0.141
ERC2.1	7.08130533789061e-57	0.414656697694164	0.364	0.233	1.31535246651318e-52	Primary_demyel	ERC2	0.131
PCNX1.1	6.82562018852066e-55	0.474720664784614	0.647	0.545	1.26785895001771e-50	Primary_demyel	PCNX1	0.102
HLA-DRB5.1	1.01909290948548e-54	0.182961516952855	0.264	0.145	1.89296507936928e-50	Primary_demyel	HLA-DRB5	0.119
FOXP2.1	1.58765020686755e-54	0.3649576120672	0.823	0.703	2.94906025925648e-50	Primary_demyel	FOXP2	0.12
TBC1D14.1	8.43399923249515e-54	0.340546855224783	0.646	0.535	1.56661535743597e-49	Primary_demyel	TBC1D14	0.111
SRGN.1	4.03576206641908e-53	0.617092380652601	0.565	0.443	7.49642803837344e-49	Primary_demyel	SRGN	0.122
SYNDIG1.1	5.06946126403309e-53	-0.336246235989683	0.799	0.868	9.41652429794146e-49	Primary_demyel	SYNDIG1	-0.069
DENND3.1	7.00060631409031e-53	0.352543916494513	0.813	0.751	1.30036262284227e-48	Primary_demyel	DENND3	0.0619999999999999
MBNL2.1	4.19663764118616e-51	0.302843609368012	0.671	0.542	7.79525441850329e-47	Primary_demyel	MBNL2	0.129
BCL6.1	1.18442178783156e-50	0.257629568832608	0.367	0.241	2.20006347089713e-46	Primary_demyel	BCL6	0.126
TCF4.1	8.55173766586566e-50	0.321063918639943	0.886	0.841	1.58848527143455e-45	Primary_demyel	TCF4	0.045
CACNA1A	9.16437892475862e-50	-0.317832716039358	0.299	0.43	1.70228338527391e-45	Primary_demyel	CACNA1A	-0.131
DOCK10.1	3.04323709844956e-49	-0.237464226983473	0.916	0.956	5.65281291037007e-45	Primary_demyel	DOCK10	-0.0399999999999999
FOSL2.1	3.56856311951229e-49	0.176941422185399	0.131	0.053	6.62860599449407e-45	Primary_demyel	FOSL2	0.078
RHOB.1	3.83917413357942e-49	0.182974096918758	0.141	0.06	7.13126595312378e-45	Primary_demyel	RHOB	0.081
ARHGAP24	6.79560069189506e-49	0.230435190221533	0.994	0.996	1.26228282851951e-44	Primary_demyel	ARHGAP24	-0.002
SH3PXD2B.1	8.09990030031151e-49	0.230825793626111	0.243	0.136	1.50455648078286e-44	Primary_demyel	SH3PXD2B	0.107
RNF149.1	9.98200604918728e-49	0.374076219011385	0.708	0.622	1.85415762363654e-44	Primary_demyel	RNF149	0.086
TTTY14.1	1.6220170816155e-48	0.305507111878095	0.268	0.154	3.01289672910079e-44	Primary_demyel	TTTY14	0.114
IFI44L	2.36428066754261e-48	-0.28437811842969	0.263	0.399	4.39165133996039e-44	Primary_demyel	IFI44L	-0.136
DOCK5.1	1.52298349340905e-47	0.309625108671928	0.566	0.446	2.82894183900731e-43	Primary_demyel	DOCK5	0.12
RNF144B.1	3.3376077004465e-47	0.375325481600848	0.49	0.364	6.19960630357938e-43	Primary_demyel	RNF144B	0.126
TNFRSF1B.1	3.17404868645988e-46	0.363771981372549	0.505	0.398	5.89579543509923e-42	Primary_demyel	TNFRSF1B	0.107
CXADR	3.42879906097852e-46	0.220325857737532	0.321	0.202	6.3689942557676e-42	Primary_demyel	CXADR	0.119
SLC2A3.1	4.09575743358431e-46	0.468847740738859	0.301	0.192	7.60786943288286e-42	Primary_demyel	SLC2A3	0.109
ROBO1	1.1406870084979e-45	0.187119502907665	0.102	0.036	2.11882611828485e-41	Primary_demyel	ROBO1	0.066
APP.1	2.00503603474914e-45	0.289452755132087	0.303	0.191	3.72435443454653e-41	Primary_demyel	APP	0.112
VSIG4	2.78144203082371e-45	-0.270637404211245	0.318	0.448	5.16652857225505e-41	Primary_demyel	VSIG4	-0.13
PGK1.1	8.75236895323544e-45	0.343043226803313	0.412	0.303	1.62575253306348e-40	Primary_demyel	PGK1	0.109
FOXN3.1	1.36704235274911e-44	-0.214083716453263	0.985	0.991	2.53928117023146e-40	Primary_demyel	FOXN3	-0.00600000000000001
ANK2.1	5.07030059758884e-44	0.373020263710273	0.48	0.359	9.41808336002128e-40	Primary_demyel	ANK2	0.121
VEGFA	1.42035238209226e-43	0.15902427313795	0.155	0.074	2.63830454973638e-39	Primary_demyel	VEGFA	0.081
GPR183.1	3.97611715260881e-43	0.239599165799745	0.22	0.123	7.38563761097087e-39	Primary_demyel	GPR183	0.097
GOLGA4.1	6.09292780060682e-43	0.342142983913723	0.779	0.708	1.13176133896272e-38	Primary_demyel	GOLGA4	0.0710000000000001
LY96.1	6.42835188273885e-43	0.246980110216292	0.379	0.263	1.19406636221874e-38	Primary_demyel	LY96	0.116
TMEM2.1	1.60040034219807e-42	0.27377756660362	0.244	0.145	2.97274363563291e-38	Primary_demyel	TMEM2	0.099
ENO1.1	2.7726872240018e-42	0.164432111071046	0.244	0.143	5.15026651858334e-38	Primary_demyel	ENO1	0.101
FAM110B.1	9.68759078490543e-42	0.504348602306473	0.404	0.302	1.79946998829618e-37	Primary_demyel	FAM110B	0.102
GK.1	1.07405995713537e-41	0.426152483767604	0.378	0.272	1.99506637037894e-37	Primary_demyel	GK	0.106
RAPGEF1	1.68150065396069e-41	0.331948032518543	0.788	0.72	3.12338746473199e-37	Primary_demyel	RAPGEF1	0.0680000000000001
CSF1R.1	3.32736559998388e-41	-0.242896273697405	0.737	0.802	6.18058160197006e-37	Primary_demyel	CSF1R	-0.0650000000000001
DPYSL2.1	8.0354589147439e-41	0.237052886213531	0.553	0.435	1.49258649341368e-36	Primary_demyel	DPYSL2	0.118
ADAM28	2.68907543534974e-40	0.233720165546413	0.951	0.931	4.99495762116215e-36	Primary_demyel	ADAM28	0.0199999999999999
PTPN1.1	5.78943421366383e-40	0.259096303474362	0.39	0.277	1.07538740518806e-35	Primary_demyel	PTPN1	0.113
RBPJ.1	1.22745093186459e-39	0.299382579022558	0.644	0.545	2.27999010593848e-35	Primary_demyel	RBPJ	0.099
USP9Y.1	1.58369376203873e-39	0.203281256349438	0.282	0.176	2.94171116298693e-35	Primary_demyel	USP9Y	0.106
PLSCR1.1	4.10451793067052e-39	0.33792332039457	0.575	0.491	7.62414205622048e-35	Primary_demyel	PLSCR1	0.084
CCDC26.1	5.09314699595819e-39	0.282536541826633	0.352	0.234	9.46052054499234e-35	Primary_demyel	CCDC26	0.118
CD81	2.45685267280252e-38	-0.262838723706624	0.348	0.459	4.56360383973068e-34	Primary_demyel	CD81	-0.111
IL4R	1.13770483740516e-37	0.20968217294459	0.471	0.354	2.11328673548008e-33	Primary_demyel	IL4R	0.117
AC068992.1.1	1.3701928754098e-37	-0.602644390959	0.048	0.122	2.54513326607371e-33	Primary_demyel	AC068992.1	-0.074
HIF1A.1	1.38205761682765e-37	0.442754009430253	0.698	0.619	2.56717202325736e-33	Primary_demyel	HIF1A	0.079
FMN1	4.5794292610509e-37	-0.24838312043845	0.811	0.875	8.50628985240204e-33	Primary_demyel	FMN1	-0.0639999999999999
TCF12	7.90569243236934e-37	-0.204168701895713	0.978	0.988	1.4684823693126e-32	Primary_demyel	TCF12	-0.01
HIF1A-AS2.1	1.03695070747793e-36	0.37492353449937	0.227	0.14	1.92613593914025e-32	Primary_demyel	HIF1A-AS2	0.087
ARRDC3	1.13048056445828e-36	0.180965905912705	0.166	0.088	2.09986764848125e-32	Primary_demyel	ARRDC3	0.078
PHF21A	1.43592745191664e-36	0.263567800851546	0.719	0.623	2.66723524193516e-32	Primary_demyel	PHF21A	0.096
FRRS1	1.93924854466767e-36	0.158194193144818	0.195	0.109	3.60215417172021e-32	Primary_demyel	FRRS1	0.086
HIST1H2AC.1	2.85149815010475e-36	0.375850284742204	0.517	0.413	5.29665781381957e-32	Primary_demyel	HIST1H2AC	0.104
MXD1.1	2.97216519687048e-35	0.186485551589987	0.179	0.099	5.52079685318692e-31	Primary_demyel	MXD1	0.08
AGTPBP1.1	3.29907251777717e-35	0.230263601731542	0.578	0.469	6.1280272017711e-31	Primary_demyel	AGTPBP1	0.109
LIMK2	6.26655778272253e-35	0.180887299166688	0.357	0.248	1.16401310814071e-30	Primary_demyel	LIMK2	0.109
MIR181A1HG.1	8.30136621735259e-35	0.324580505219079	0.456	0.358	1.54197877487324e-30	Primary_demyel	MIR181A1HG	0.098
EPS15	8.46529077807803e-35	-0.261123311901478	0.631	0.699	1.57242776202799e-30	Primary_demyel	EPS15	-0.0679999999999999
SLC11A1.1	9.84758805320912e-35	0.314941339074316	0.605	0.53	1.82918948088359e-30	Primary_demyel	SLC11A1	0.075
FAM20A	1.28601322937566e-34	0.15272842689327	0.151	0.077	2.3887695735653e-30	Primary_demyel	FAM20A	0.074
CHSY1.1	1.30858494951753e-34	0.441862291856151	0.561	0.473	2.4306965437288e-30	Primary_demyel	CHSY1	0.0880000000000001
GPR34	9.43235860471499e-34	-0.2191355436409	0.286	0.392	1.75206061082581e-29	Primary_demyel	GPR34	-0.106
GPR155	4.0158792086623e-33	0.198460427323966	0.347	0.244	7.45949563009023e-29	Primary_demyel	GPR155	0.103
TFRC.1	5.55698533528118e-33	0.411009234117145	0.214	0.131	1.03221002602848e-28	Primary_demyel	TFRC	0.083
HSPA6.1	1.14039756002607e-32	0.249651388176058	0.167	0.094	2.11828846774843e-28	Primary_demyel	HSPA6	0.073
TNFAIP8	3.14775825196546e-32	0.252449894654899	0.422	0.318	5.84696095302585e-28	Primary_demyel	TNFAIP8	0.104
AGFG1.1	3.46664592588334e-32	0.327004715235101	0.558	0.471	6.4392948073283e-28	Primary_demyel	AGFG1	0.0870000000000001
MAGI1	4.06779267052521e-32	0.251412255165332	0.405	0.303	7.55592488550058e-28	Primary_demyel	MAGI1	0.102
CTNNA3.1	4.55492587535641e-32	0.295680676362513	0.159	0.086	8.46077481347453e-28	Primary_demyel	CTNNA3	0.073
PRDM1.1	6.73774149785599e-32	0.19853236413751	0.22	0.136	1.25153548322675e-27	Primary_demyel	PRDM1	0.084
LINC00278.1	7.56643190742796e-32	0.231976009382683	0.281	0.183	1.40546472680474e-27	Primary_demyel	LINC00278	0.098
SLC1A3	9.24599938690678e-32	-0.17309144260652	0.976	0.992	1.71744438611793e-27	Primary_demyel	SLC1A3	-0.016
ST18.1	3.62321307663206e-31	0.253915876673345	0.164	0.091	6.73011828984405e-27	Primary_demyel	ST18	0.073
PPP1CB.1	5.68621239831174e-31	0.193671251431648	0.382	0.281	1.05621395298641e-26	Primary_demyel	PPP1CB	0.101
SLC7A5.1	6.46012551900658e-31	0.1821790868866	0.292	0.196	1.19996831515547e-26	Primary_demyel	SLC7A5	0.096
NLGN4Y.1	1.0061506129981e-30	0.183707934833795	0.258	0.165	1.86892476364398e-26	Primary_demyel	NLGN4Y	0.093
KHDRBS3.1	1.59749300171467e-30	-0.281290293139243	0.55	0.641	2.967343250685e-26	Primary_demyel	KHDRBS3	-0.091
PAPOLG	1.96965566522793e-30	0.232868399768695	0.321	0.227	3.65863539816089e-26	Primary_demyel	PAPOLG	0.094
LIPA	5.56943078562537e-30	-0.211631271912961	0.247	0.346	1.03452176842991e-25	Primary_demyel	LIPA	-0.099
ADGRB3	7.56733161840158e-30	0.2529196009386	0.365	0.262	1.40563184811809e-25	Primary_demyel	ADGRB3	0.103
PIK3R5	9.11160128312292e-30	-0.199524485887793	0.578	0.676	1.69247993834008e-25	Primary_demyel	PIK3R5	-0.0980000000000001
AXL	1.10026396051086e-29	-0.179958153026066	0.284	0.389	2.04374030664892e-25	Primary_demyel	AXL	-0.105
UBXN2B.1	1.32047281447059e-29	0.300054661298912	0.477	0.388	2.45277825287912e-25	Primary_demyel	UBXN2B	0.089
PRKACB.1	6.27638558807312e-29	0.201460529838144	0.401	0.301	1.16583862298458e-24	Primary_demyel	PRKACB	0.1
HS3ST4.1	1.09502204255981e-28	-0.215608380420062	0.793	0.868	2.03400344405484e-24	Primary_demyel	HS3ST4	-0.075
PPARD.1	1.39075525288444e-28	0.247394475659984	0.609	0.525	2.58332788223285e-24	Primary_demyel	PPARD	0.084
RAP1A	2.55986485608143e-28	-0.185210719507458	0.852	0.887	4.75494897017125e-24	Primary_demyel	RAP1A	-0.035
PDE4D	8.41500768092779e-28	0.211926206188319	0.327	0.229	1.56308767673234e-23	Primary_demyel	PDE4D	0.098
A2M.1	1.25152413660916e-27	-0.210387911913106	0.571	0.655	2.32470608375152e-23	Primary_demyel	A2M	-0.0840000000000001
LHFPL2.1	1.42897085874781e-27	-0.184994044831754	0.846	0.906	2.65431337012406e-23	Primary_demyel	LHFPL2	-0.0600000000000001
LINC01146.1	1.70595978314826e-27	0.183472515336557	0.168	0.098	3.1688202971979e-23	Primary_demyel	LINC01146	0.07
YBX3	2.54728299067589e-27	0.201800903103763	0.314	0.227	4.73157815518047e-23	Primary_demyel	YBX3	0.087
HSP90AA1.1	7.55849582639709e-27	0.396740788180797	0.604	0.497	1.40399059975326e-22	Primary_demyel	HSP90AA1	0.107
HDAC4	1.03973490938789e-26	0.179961920471515	0.568	0.472	1.93130759418801e-22	Primary_demyel	HDAC4	0.096
ARAP2.1	1.88416747568941e-26	0.214119318604447	0.501	0.403	3.49984108609308e-22	Primary_demyel	ARAP2	0.098
AL137145.2	2.67779616118601e-26	0.175481050401007	0.257	0.176	4.97400636940302e-22	Primary_demyel	AL137145.2	0.081
SLC9A9	3.49570689248069e-26	-0.181089183907314	0.97	0.983	6.49327555278289e-22	Primary_demyel	SLC9A9	-0.013
MERTK	3.71121892603705e-26	-0.231948388312779	0.577	0.659	6.89358915511382e-22	Primary_demyel	MERTK	-0.0820000000000001
PDK1	4.13803428046412e-26	0.16993595555546	0.269	0.186	7.6863986759621e-22	Primary_demyel	PDK1	0.083
DIRC3.1	4.17949105544507e-26	-0.448744013227822	0.088	0.156	7.76340463548922e-22	Primary_demyel	DIRC3	-0.068
CEBPD.1	7.10739786160808e-26	0.192157110466216	0.322	0.233	1.3201991527937e-21	Primary_demyel	CEBPD	0.089
ETS2	8.93403674255987e-26	0.267242845286276	0.498	0.415	1.6594973249305e-21	Primary_demyel	ETS2	0.083
TBC1D16	9.21923282308756e-26	-0.19045454191291	0.224	0.312	1.71247249688851e-21	Primary_demyel	TBC1D16	-0.088
RAB27A	1.10812079133737e-25	0.166113173030975	0.273	0.189	2.05833436990916e-21	Primary_demyel	RAB27A	0.084
C1QC	1.2937147722517e-25	-0.235995915777615	0.377	0.457	2.40307518945753e-21	Primary_demyel	C1QC	-0.08
ATXN1	1.52151007932447e-25	0.176084083574912	0.859	0.808	2.82620497234521e-21	Primary_demyel	ATXN1	0.0509999999999999
PDE8A.1	3.722706506932e-25	0.238947393786994	0.602	0.511	6.9149273366262e-21	Primary_demyel	PDE8A	0.091
PXK.1	7.40867235098106e-25	0.16372856328757	0.23	0.154	1.37616088919473e-20	Primary_demyel	PXK	0.076
MOB3B	1.19091649070802e-24	0.211369713239394	0.316	0.231	2.21212738149014e-20	Primary_demyel	MOB3B	0.085
RALGPS2	1.43941453783242e-24	0.182747410321322	0.44	0.345	2.67371250402372e-20	Primary_demyel	RALGPS2	0.095
BASP1.1	2.6934031071254e-24	0.256533800839203	0.417	0.332	5.00299627148544e-20	Primary_demyel	BASP1	0.085
TMTC2.1	4.23104928526023e-24	0.287315023201387	0.222	0.148	7.85917404737088e-20	Primary_demyel	TMTC2	0.074
SLC22A23.1	4.58567662418433e-24	0.236477079511911	0.299	0.219	8.51789432942239e-20	Primary_demyel	SLC22A23	0.08
ARHGEF7.1	7.04853356525744e-24	0.210160690960562	0.55	0.466	1.30926510974657e-19	Primary_demyel	ARHGEF7	0.084
HSP90AB1.1	7.42979058773919e-24	0.260052159447989	0.386	0.298	1.38008360167255e-19	Primary_demyel	HSP90AB1	0.088
LINC01141	9.40988585660099e-24	-0.16342602660829	0.306	0.399	1.74788629786363e-19	Primary_demyel	LINC01141	-0.093
NHSL1	1.35349039317725e-23	-0.37697630501801	0.476	0.555	2.51410840532674e-19	Primary_demyel	NHSL1	-0.0790000000000001
MITF	1.35380603649437e-23	-0.235452107157932	0.38	0.466	2.5146947127883e-19	Primary_demyel	MITF	-0.086
FYB1	1.50434515686348e-23	0.231750427688128	0.961	0.963	2.79432112887391e-19	Primary_demyel	FYB1	-0.002
SLC25A37	2.46979127493261e-23	0.255125611022389	0.615	0.543	4.58763729318731e-19	Primary_demyel	SLC25A37	0.072
MIR646HG	2.56602227024579e-23	0.201402404490926	0.663	0.574	4.76638636698155e-19	Primary_demyel	MIR646HG	0.0890000000000001
CX3CR1.1	2.86919890700807e-23	-0.178879220724737	0.379	0.471	5.32953696976748e-19	Primary_demyel	CX3CR1	-0.092
SH3RF1	4.53948134426408e-23	-0.18300465200723	0.251	0.339	8.43208659697053e-19	Primary_demyel	SH3RF1	-0.088
BAG3.1	4.9959193661401e-23	0.213851507114808	0.12	0.067	9.27992022260524e-19	Primary_demyel	BAG3	0.053
DICER1.1	5.41607647915221e-23	0.213064446916466	0.595	0.517	1.00603620600252e-18	Primary_demyel	DICER1	0.078
ADK	6.33993231584329e-23	-0.204860753023132	0.649	0.709	1.17764242766789e-18	Primary_demyel	ADK	-0.0599999999999999
PTPRC	7.70322906528406e-23	0.18424993606222	0.966	0.953	1.43087479887651e-18	Primary_demyel	PTPRC	0.013
FAM49A.1	9.16929497013907e-23	0.232803550520374	0.513	0.433	1.70319654070333e-18	Primary_demyel	FAM49A	0.08
CREM.1	1.35818717654274e-22	0.201341403224013	0.305	0.223	2.52283268042814e-18	Primary_demyel	CREM	0.082
SPATS2L.1	2.20723150909665e-22	-0.183992758409401	0.27	0.355	4.09993252814702e-18	Primary_demyel	SPATS2L	-0.085
PDE4B.1	2.77779193577829e-21	0.164499008619745	0.673	0.572	5.15974852070817e-17	Primary_demyel	PDE4B	0.101
RGS1.1	2.80193767755953e-21	0.225866594712125	0.446	0.358	5.20459923606683e-17	Primary_demyel	RGS1	0.088
GNA13.1	2.80804710022103e-21	0.354959135081005	0.532	0.452	5.21594748866057e-17	Primary_demyel	GNA13	0.08
MGAT5	6.69938848363375e-21	-0.203907238146278	0.765	0.814	1.24441141083497e-16	Primary_demyel	MGAT5	-0.0489999999999999
DDIT4	1.3152077644655e-20	0.200985666955735	0.232	0.163	2.44299842249466e-16	Primary_demyel	DDIT4	0.069
TBC1D5	1.5565885226934e-20	-0.16816113640902	0.937	0.954	2.891363180903e-16	Primary_demyel	TBC1D5	-0.0169999999999999
ETV6.1	1.60827272523641e-20	0.20244183310108	0.948	0.95	2.98736658712663e-16	Primary_demyel	ETV6	-0.002
MAGI2	2.79457029614365e-20	0.304628751350432	0.102	0.055	5.19091432508683e-16	Primary_demyel	MAGI2	0.047
DSCAM	3.02069922384996e-20	-0.214286590399615	0.54	0.624	5.6109488083013e-16	Primary_demyel	DSCAM	-0.084
FLT1.1	6.51549801892814e-20	0.232116875240149	0.197	0.135	1.2102537570159e-15	Primary_demyel	FLT1	0.062
APOE.1	6.60816249571715e-20	-0.517581239194122	0.544	0.583	1.22746618357946e-15	Primary_demyel	APOE	-0.0389999999999999
RASGEF1C.1	8.78411299208356e-20	0.188920403180395	0.605	0.515	1.63164898827952e-15	Primary_demyel	RASGEF1C	0.09
TGFB1	1.11857563227181e-19	-0.158260542977986	0.303	0.383	2.07775423694489e-15	Primary_demyel	TGFB1	-0.08
ASPH	1.3291859474682e-19	0.158867466924988	0.457	0.373	2.46896289742218e-15	Primary_demyel	ASPH	0.084
RYR1	1.42573946898841e-19	-0.160244856208483	0.461	0.538	2.64831106364598e-15	Primary_demyel	RYR1	-0.077
SYTL3	1.72966872036583e-19	0.275124811124961	0.416	0.343	3.21285964807954e-15	Primary_demyel	SYTL3	0.073
WIPF3.1	1.74823634966015e-19	0.198246737083972	0.176	0.117	3.24734901949373e-15	Primary_demyel	WIPF3	0.059
SLC44A1.1	1.93727316319508e-19	0.225023585515151	0.249	0.178	3.59848490063486e-15	Primary_demyel	SLC44A1	0.071
STAMBPL1.1	2.67690291389602e-19	-0.183754834436774	0.327	0.404	4.97234716256185e-15	Primary_demyel	STAMBPL1	-0.077
ESYT2	5.44885677185561e-19	0.198769099059143	0.289	0.218	1.01212514537218e-14	Primary_demyel	ESYT2	0.071
INSIG2	5.76132421886369e-19	0.163291038189201	0.267	0.199	1.07016597365393e-14	Primary_demyel	INSIG2	0.068
LARGE1.1	8.59596174423251e-19	0.206561611246572	0.412	0.334	1.59669989399119e-14	Primary_demyel	LARGE1	0.078
RNF220	1.2261782676847e-18	0.183281476458725	0.113	0.066	2.27762613222433e-14	Primary_demyel	RNF220	0.047
PDGFC.1	2.1572092537245e-18	-0.181386076335312	0.379	0.463	4.00701618879326e-14	Primary_demyel	PDGFC	-0.084
ITPR2.1	2.56239572411287e-18	-0.155226564089823	0.99	0.99	4.75965005753965e-14	Primary_demyel	ITPR2	0
GPX1	3.27835986661421e-18	-0.163972014317238	0.239	0.31	6.0895534522359e-14	Primary_demyel	GPX1	-0.071
P4HA1.1	3.76069946032862e-18	0.364395665511974	0.61	0.553	6.98549924756042e-14	Primary_demyel	P4HA1	0.0569999999999999
EPB41	3.88226372240681e-18	-0.175931857800516	0.458	0.529	7.21130486437066e-14	Primary_demyel	EPB41	-0.071
YEATS2	6.63474322882872e-18	0.152838897765466	0.352	0.278	1.23240355475494e-13	Primary_demyel	YEATS2	0.074
LYST	1.13475258472728e-17	-0.171695257824072	0.688	0.737	2.10780292613092e-13	Primary_demyel	LYST	-0.049
PTPRE	1.80093675533453e-17	0.202746198899505	0.87	0.854	3.34524002303388e-13	Primary_demyel	PTPRE	0.016
TGFBR1	1.82562251086652e-17	-0.210967786356366	0.791	0.831	3.39109381393456e-13	Primary_demyel	TGFBR1	-0.0399999999999999
BNIP3L	1.98849193508189e-17	0.179022429241998	0.431	0.357	3.6936237694146e-13	Primary_demyel	BNIP3L	0.074
EPSTI1	2.07086751943202e-17	-0.15178408443274	0.438	0.514	3.84663641734497e-13	Primary_demyel	EPSTI1	-0.076
PHLPP1	3.23967710535681e-17	0.190817200476737	0.228	0.165	6.01770022320027e-13	Primary_demyel	PHLPP1	0.063
PTPRK	4.2650790707172e-17	0.183075781367054	0.101	0.058	7.92238437385719e-13	Primary_demyel	PTPRK	0.043
RAB31.1	1.03558075384096e-16	0.231922127496643	0.751	0.71	1.92359125025959e-12	Primary_demyel	RAB31	0.041
PCED1B	1.54346000090356e-16	-0.178532940858363	0.331	0.402	2.86697695167837e-12	Primary_demyel	PCED1B	-0.071
LYN	1.67057130850393e-16	0.182816900814838	0.854	0.819	3.10308620554606e-12	Primary_demyel	LYN	0.035
BIN1	2.04736611769231e-16	-0.191348576931597	0.447	0.512	3.80298256361347e-12	Primary_demyel	BIN1	-0.065
NEAT1.1	2.52094130244345e-16	0.177554615345321	0.997	0.997	4.68264846928871e-12	Primary_demyel	NEAT1	0
CACNA1D	2.90926708089697e-16	0.172556982355625	0.586	0.509	5.40396360276612e-12	Primary_demyel	CACNA1D	0.077
ZNF292	3.10604409658359e-16	0.179511434488113	0.755	0.696	5.76947690940401e-12	Primary_demyel	ZNF292	0.0590000000000001
SH3RF3	5.35946621724238e-16	-0.187821348209133	0.862	0.898	9.95520849852771e-12	Primary_demyel	SH3RF3	-0.036
ARHGAP31.1	5.75346256660389e-16	-0.172228420983013	0.504	0.564	1.06870567174667e-11	Primary_demyel	ARHGAP31	-0.0599999999999999
ATP13A3	6.4273397282622e-16	0.194931967398972	0.487	0.42	1.1938783545247e-11	Primary_demyel	ATP13A3	0.067
NSMAF.1	7.64903069948817e-16	0.174139322972003	0.471	0.402	1.42080745242993e-11	Primary_demyel	NSMAF	0.069
DSE.1	9.20507352175369e-16	0.231728608703172	0.488	0.432	1.70984240666575e-11	Primary_demyel	DSE	0.056
FAM129A.1	1.4252980229681e-15	0.293757831160632	0.424	0.363	2.64749107766324e-11	Primary_demyel	FAM129A	0.061
CDK6	1.47156674944264e-15	-0.160763296656773	0.568	0.626	2.73343523708971e-11	Primary_demyel	CDK6	-0.0580000000000001
GSN	1.94895630931253e-15	-0.157115279141767	0.54	0.593	3.62018634454802e-11	Primary_demyel	GSN	-0.0529999999999999
DNAJB1.1	2.20921691981905e-15	0.153742208574749	0.182	0.128	4.10362042856389e-11	Primary_demyel	DNAJB1	0.054
REL.1	2.56728364223118e-15	0.219890141250929	0.587	0.528	4.76872936544443e-11	Primary_demyel	REL	0.0589999999999999
LAPTM5	3.18150562552852e-15	-0.169739202828931	0.531	0.58	5.90964669941922e-11	Primary_demyel	LAPTM5	-0.0489999999999999
CPM	7.8330460991871e-15	-0.248717896327481	0.366	0.425	1.454988312924e-10	Primary_demyel	CPM	-0.059
IFNGR1.1	1.82855714482252e-14	-0.155641124317429	0.643	0.686	3.39654489650783e-10	Primary_demyel	IFNGR1	-0.043
SDCBP.1	1.91835489991651e-14	0.234392146361459	0.435	0.374	3.56334422659493e-10	Primary_demyel	SDCBP	0.061
TPRG1.1	2.38081131891782e-14	-0.267349554478052	0.175	0.234	4.42235702488985e-10	Primary_demyel	TPRG1	-0.059
IKZF1.1	4.75439528496385e-14	-0.150079464149446	0.69	0.748	8.83128924182034e-10	Primary_demyel	IKZF1	-0.0580000000000001
SMURF1.1	5.27807972018884e-14	-0.158626126127581	0.472	0.533	9.80403308025076e-10	Primary_demyel	SMURF1	-0.0610000000000001
CHSY3	7.71770004023598e-14	-0.202812270719473	0.433	0.5	1.43356278247383e-09	Primary_demyel	CHSY3	-0.067
GRB2	1.01724689578341e-13	0.17015816060139	0.762	0.736	1.88953610891768e-09	Primary_demyel	GRB2	0.026
SH3BGRL	1.56964330212688e-13	0.159627176576893	0.755	0.714	2.91561243370067e-09	Primary_demyel	SH3BGRL	0.041
AGAP1	1.64708426274735e-13	0.16949280062399	0.271	0.215	3.0594590180532e-09	Primary_demyel	AGAP1	0.056
ATF6	2.21065784490425e-13	0.250407141809345	0.808	0.789	4.10629694690964e-09	Primary_demyel	ATF6	0.019
DLG2	6.35048648971421e-13	0.246203141521167	0.303	0.242	1.17960286546442e-08	Primary_demyel	DLG2	0.061
CTTNBP2	1.0666453358154e-12	0.221486563438096	0.715	0.669	1.9812937112771e-08	Primary_demyel	CTTNBP2	0.0459999999999999
MS4A6A.1	1.25441347586558e-12	0.186419885575346	0.638	0.576	2.33007303142031e-08	Primary_demyel	MS4A6A	0.0620000000000001
SORT1	1.32972826759295e-12	0.19797194840716	0.612	0.561	2.46997025705391e-08	Primary_demyel	SORT1	0.0509999999999999
SAT1.1	1.45779301636697e-12	0.25471782994105	0.693	0.651	2.70785052790166e-08	Primary_demyel	SAT1	0.0419999999999999
UGCG.1	1.58285048075811e-12	0.167107503610241	0.505	0.444	2.94014476800819e-08	Primary_demyel	UGCG	0.061
RASA2	1.68743397250546e-12	0.157648284598274	0.562	0.51	3.1344086039289e-08	Primary_demyel	RASA2	0.052
RAB1A.1	2.71792994509808e-12	0.160168561832728	0.714	0.674	5.04855487301969e-08	Primary_demyel	RAB1A	0.0399999999999999
SGK1.1	6.81188469641706e-12	0.211830728478079	0.491	0.433	1.26530758235947e-07	Primary_demyel	SGK1	0.058
SAMD4A	4.38266231047603e-11	-0.178620669608277	0.346	0.402	8.14079524170923e-07	Primary_demyel	SAMD4A	-0.056
CD163.1	4.55766267342269e-11	0.165775785507113	0.319	0.26	8.46585841588265e-07	Primary_demyel	CD163	0.059
PCDH9	8.4208789934464e-11	0.313670640678536	0.216	0.285	1.56417827303267e-06	Primary_demyel	PCDH9	-0.069
AC008050.1	1.1704670059689e-10	0.159332986004347	0.182	0.138	2.17414246358723e-06	Primary_demyel	AC008050.1	0.044
GRID2.1	1.43628164050981e-10	0.188673283615633	0.583	0.524	2.66789314724698e-06	Primary_demyel	GRID2	0.0589999999999999
PTGES3.1	2.7352625347778e-10	0.254689339245541	0.466	0.419	5.08075015834977e-06	Primary_demyel	PTGES3	0.047
RANBP2.1	2.99761558852057e-10	0.154410627174114	0.491	0.437	5.56807095567696e-06	Primary_demyel	RANBP2	0.054
SPP1.1	3.27362111684393e-10	0.292963968219935	0.839	0.838	6.08075122453761e-06	Primary_demyel	SPP1	0.001
RUNX2	4.61341375917184e-10	0.158976895070398	0.761	0.734	8.56941605766169e-06	Primary_demyel	RUNX2	0.027
LINC01684	6.48301225740035e-10	-0.163256959505153	0.421	0.469	1.20421952681212e-05	Primary_demyel	LINC01684	-0.048
TANC1.1	6.76323384086609e-10	-0.180503913491633	0.381	0.426	1.25627068594088e-05	Primary_demyel	TANC1	-0.045
HSPD1.1	6.88352042473372e-10	0.20820746471845	0.265	0.221	1.27861391889429e-05	Primary_demyel	HSPD1	0.044
PCSK5	7.14082117831771e-10	0.16944797212645	0.297	0.247	1.32640753387252e-05	Primary_demyel	PCSK5	0.05
MYO1E.1	9.14994995482003e-10	-0.279052325586057	0.356	0.404	1.69960320410782e-05	Primary_demyel	MYO1E	-0.048
SERPINE1.1	3.03113922820687e-09	-0.17983589101274	0.073	0.107	5.63034111639426e-05	Primary_demyel	SERPINE1	-0.034
PADI2.1	3.22987560447867e-09	0.248909400038505	0.528	0.489	5.99949393531913e-05	Primary_demyel	PADI2	0.039
FAR2	4.44549772958236e-09	-0.168658411198478	0.434	0.488	8.25751203269924e-05	Primary_demyel	FAR2	-0.054
IPCEF1	4.49639026006093e-09	-0.157431264932486	0.767	0.801	8.35204490806317e-05	Primary_demyel	IPCEF1	-0.034
HSPA1A.1	5.18073397520443e-09	0.186778602205387	0.591	0.53	9.62321335894222e-05	Primary_demyel	HSPA1A	0.0609999999999999
HNRNPU	1.5047524935539e-08	0.151562293221361	0.676	0.638	0.000279507775677636	Primary_demyel	HNRNPU	0.038
AC008014.1	1.50869847869292e-08	0.151660210292554	0.236	0.192	0.00028024074241721	Primary_demyel	AC008014.1	0.044
GBE1	2.36304220693287e-08	0.213057369549069	0.445	0.401	0.00043893508993778	Primary_demyel	GBE1	0.044
HIBCH.1	2.45672316957289e-08	0.207413653052391	0.441	0.398	0.000456336328748165	Primary_demyel	HIBCH	0.043
PAG1.1	3.85471176500958e-08	0.197383388146906	0.859	0.852	0.00071601271035053	Primary_demyel	PAG1	0.00700000000000001
RALGAPA2	4.14492095514269e-08	-0.153277914978332	0.613	0.633	0.000769919067417754	Primary_demyel	RALGAPA2	-0.02
BCAT1.1	1.62720190361558e-07	0.151537382447014	0.391	0.348	0.00302252753596594	Primary_demyel	BCAT1	0.043
KYNU.1	9.30907690742277e-07	0.176145393103579	0.509	0.475	0.0172916103555378	Primary_demyel	KYNU	0.034
CD74	1.13757864225115e-06	-0.160077096596589	0.747	0.744	0.021130523279815	Primary_demyel	CD74	0.003
B2M.1	4.47072924649939e-06	-0.158457059091909	0.609	0.609	0.0830437957537263	Primary_demyel	B2M	0
HSPH1.1	7.90167260248604e-06	0.530811129080309	0.427	0.393	0.146773568591178	Primary_demyel	HSPH1	0.034
CHORDC1.1	2.56897054398477e-05	0.249323815162728	0.315	0.289	0.47718627854517	Primary_demyel	CHORDC1	0.026
ELL2.1	3.60851479599987e-05	0.409974339863949	0.756	0.745	0.670281623356976	Primary_demyel	ELL2	0.011
UST	3.74267953810091e-05	0.206941023954654	0.438	0.411	0.695202724202244	Primary_demyel	UST	0.027
FAM13A.1	9.04053319287604e-05	0.226903982607048	0.704	0.681	1	Primary_demyel	FAM13A	0.0229999999999999
HLA-DRA.1	9.39120898798089e-05	-0.177717355182321	0.472	0.481	1	Primary_demyel	HLA-DRA	-0.00900000000000001
PTPRG.1	0.00122570210064117	-0.272474334100091	0.253	0.273	1	Primary_demyel	PTPRG	-0.02
RTTN.1	0.00128480709093341	-0.224063630313486	0.563	0.56	1	Primary_demyel	RTTN	0.00299999999999989
XACT.1	0.00163716971027125	-0.200067922862992	0.168	0.189	1	Primary_demyel	XACT	-0.021
OLR1.1	0.0047137901524155	0.21152383001732	0.396	0.379	1	Primary_demyel	OLR1	0.017
FOXP2.2	4.03585339963026e-182	-0.758218994850369	0.587	0.805	7.49659768981321e-178	Secondary_demyel	FOXP2	-0.218
APOE.2	2.74576809288303e-155	0.972747989543157	0.708	0.514	5.10026423253022e-151	Secondary_demyel	APOE	0.194
AC068992.1.2	1.71253592439214e-134	0.817533927533078	0.205	0.055	3.1810354795584e-130	Secondary_demyel	AC068992.1	0.15
FRMD4A.1	2.16314473389914e-131	-0.439610852695751	0.989	0.99	4.01804134321766e-127	Secondary_demyel	FRMD4A	-0.001
ADAM28.1	6.93557881287164e-130	-0.435294892928833	0.893	0.956	1.28828376449091e-125	Secondary_demyel	ADAM28	-0.0629999999999999
HSP90AA1.2	4.14806159199622e-122	0.666652518792981	0.675	0.472	7.70502440713297e-118	Secondary_demyel	HSP90AA1	0.203
ARL17B.1	3.25254623145922e-117	-0.353841048630733	0.087	0.278	6.0416046249355e-113	Secondary_demyel	ARL17B	-0.191
HSP90AB1.2	3.34818923427646e-112	0.324266935459699	0.482	0.262	6.21926150266853e-108	Secondary_demyel	HSP90AB1	0.22
TPRG1.2	8.32738554881514e-111	0.636536103284157	0.345	0.162	1.54681186569241e-106	Secondary_demyel	TPRG1	0.183
B2M.2	2.39368733544036e-96	0.479175544994026	0.715	0.565	4.44627422558046e-92	Secondary_demyel	B2M	0.15
ARHGAP24.1	3.90687686680991e-90	-0.340163483054996	0.993	0.996	7.25702378009941e-86	Secondary_demyel	ARHGAP24	-0.003
NAV3.1	2.63272227812257e-83	-0.37024212948502	0.811	0.941	4.89028163161267e-79	Secondary_demyel	NAV3	-0.13
MYO1E.2	1.44631086658139e-81	0.646048203585252	0.507	0.339	2.68652243467494e-77	Secondary_demyel	MYO1E	0.168
MSR1.1	2.22315944155222e-81	0.500392148455198	0.7	0.558	4.12951866268324e-77	Secondary_demyel	MSR1	0.142
FTL.1	1.59002465189509e-78	0.518913292932631	0.713	0.57	2.95347079089514e-74	Secondary_demyel	FTL	0.143
LINC02232.1	1.75977169441669e-75	-0.436250557784706	0.556	0.71	3.268775922379e-71	Secondary_demyel	LINC02232	-0.154
HSPH1.2	4.23201600507564e-73	0.335856720113689	0.518	0.357	7.860969729428e-69	Secondary_demyel	HSPH1	0.161
ELMO1.1	4.36985831760517e-72	-0.27647580099875	0.997	0.997	8.11701182495161e-68	Secondary_demyel	ELMO1	0
ABCC4.1	6.1697007001144e-72	-0.368821718614605	0.816	0.873	1.14602190504625e-67	Secondary_demyel	ABCC4	-0.0570000000000001
GAS7.1	2.82171010402092e-71	0.318055713775505	0.465	0.297	5.24132651821886e-67	Secondary_demyel	GAS7	0.168
SPATS2L.2	3.28473585978062e-71	0.348575781807454	0.44	0.281	6.1013968595425e-67	Secondary_demyel	SPATS2L	0.159
DIRC3.2	3.30004215475099e-70	0.657158081615107	0.218	0.1	6.12982830244996e-66	Secondary_demyel	DIRC3	0.118
LIPA.1	3.94587416504339e-70	0.318383958418111	0.426	0.268	7.3294612615681e-66	Secondary_demyel	LIPA	0.158
CSGALNACT1.1	3.98589907053654e-70	-0.478400826223002	0.717	0.816	7.40380752352162e-66	Secondary_demyel	CSGALNACT1	-0.099
FMNL2.1	1.08091754492567e-68	0.367580963197002	0.957	0.922	2.00780433969944e-64	Secondary_demyel	FMNL2	0.0349999999999999
SRGAP1.1	1.17926305449533e-66	-0.422517285825853	0.741	0.836	2.19048112372507e-62	Secondary_demyel	SRGAP1	-0.095
PTPN14	1.76116576015385e-64	-0.318463346454365	0.118	0.258	3.27136539948578e-60	Secondary_demyel	PTPN14	-0.14
IFI44L.1	2.79625692106182e-64	0.426926401651998	0.462	0.311	5.19404723087234e-60	Secondary_demyel	IFI44L	0.151
UBC.2	5.44769236908479e-64	0.288983756725256	0.389	0.237	1.0119088575575e-59	Secondary_demyel	UBC	0.152
HSPA1A.2	2.2764754455572e-63	0.297921815404709	0.665	0.502	4.2285531401225e-59	Secondary_demyel	HSPA1A	0.163
AP003481.1.1	3.46842320971453e-62	-0.430158740916155	0.239	0.393	6.44259611204474e-58	Secondary_demyel	AP003481.1	-0.154
SPP1.2	4.83369808411688e-62	0.516734407989042	0.876	0.823	8.9785941912471e-58	Secondary_demyel	SPP1	0.053
ANKRD44.1	3.53268685471036e-60	-0.269529064775555	0.976	0.985	6.56196583262449e-56	Secondary_demyel	ANKRD44	-0.00900000000000001
LINC01091.1	3.25014812826618e-59	-0.430508147167408	0.109	0.238	6.03715014825443e-55	Secondary_demyel	LINC01091	-0.129
GPNMB.1	1.14617593798878e-58	0.310865308802108	0.19	0.085	2.12902180481417e-54	Secondary_demyel	GPNMB	0.105
RPL15	2.33749771426247e-56	0.186102567020954	0.275	0.149	4.34190200424254e-52	Secondary_demyel	RPL15	0.126
SMAP2	2.95932119803729e-56	-0.309997569584697	0.781	0.857	5.49693912535427e-52	Secondary_demyel	SMAP2	-0.076
RASGEF1C.2	5.99456425592222e-56	-0.414751749623758	0.451	0.582	1.11349031053755e-51	Secondary_demyel	RASGEF1C	-0.131
PDE4DIP.1	1.56043608976729e-55	0.300540281247153	0.357	0.228	2.89851003674274e-51	Secondary_demyel	PDE4DIP	0.129
AOAH	9.893595181704e-55	-0.290496409091509	0.788	0.882	1.83773530500152e-50	Secondary_demyel	AOAH	-0.094
ST6GALNAC3.1	1.87027113064469e-54	-0.372362446404399	0.865	0.927	3.47402862517251e-50	Secondary_demyel	ST6GALNAC3	-0.0620000000000001
HSPB1.1	2.18969356774246e-53	0.231526183106707	0.266	0.146	4.06735580208162e-49	Secondary_demyel	HSPB1	0.12
RTN1.1	2.66870535306743e-53	0.298073830383351	0.245	0.133	4.95712019332275e-49	Secondary_demyel	RTN1	0.112
FPR3	2.76312550126942e-53	0.163607288276678	0.155	0.065	5.13250561860795e-49	Secondary_demyel	FPR3	0.09
TMSB4X.1	4.6325060898554e-53	0.375601856546691	0.636	0.509	8.6048800619064e-49	Secondary_demyel	TMSB4X	0.127
RPLP2	8.42615974429123e-53	0.199428690897226	0.265	0.145	1.5651591725021e-48	Secondary_demyel	RPLP2	0.12
RPL8.1	1.11013493551075e-52	0.197892929212982	0.264	0.145	2.06207564271121e-48	Secondary_demyel	RPL8	0.119
RPS24	1.7925012524239e-52	0.200273823803295	0.406	0.259	3.3295710763774e-48	Secondary_demyel	RPS24	0.147
P2RY12.2	3.9510778266088e-52	-0.436473115616856	0.589	0.678	7.33912706292585e-48	Secondary_demyel	P2RY12	-0.0890000000000001
RPL37	1.60224844795096e-50	0.166580242714972	0.277	0.156	2.97617649206891e-46	Secondary_demyel	RPL37	0.121
HLA-DRA.2	1.84682827645774e-50	0.378708184849293	0.563	0.443	3.43048352352025e-46	Secondary_demyel	HLA-DRA	0.12
RPS27A	9.93093721383929e-49	0.180876961758002	0.256	0.142	1.84467158747065e-44	Secondary_demyel	RPS27A	0.114
RPS4X	1.72271826118163e-48	0.172420434889762	0.225	0.119	3.19994917014487e-44	Secondary_demyel	RPS4X	0.106
FNDC3B.1	1.80961912657253e-48	0.326074195836261	0.768	0.673	3.36136752760847e-44	Secondary_demyel	FNDC3B	0.095
HSPA5	1.86939484547028e-48	0.273312685870169	0.301	0.182	3.47240092546105e-44	Secondary_demyel	HSPA5	0.119
RPS11.1	1.90177976499727e-48	0.216492497838878	0.31	0.184	3.53255591348244e-44	Secondary_demyel	RPS11	0.126
AUTS2.1	1.61161647358186e-47	-0.346449564583065	0.767	0.847	2.9935775996783e-43	Secondary_demyel	AUTS2	-0.08
RTN3.1	2.66926208985635e-47	0.200958169354467	0.36	0.231	4.95815433190816e-43	Secondary_demyel	RTN3	0.129
TCF12.1	1.11197902635546e-46	0.238415305787263	0.988	0.983	2.06550104145527e-42	Secondary_demyel	TCF12	0.005
RPLP1	1.11291637744481e-46	0.193686755055388	0.276	0.16	2.06724217110373e-42	Secondary_demyel	RPLP1	0.116
RPL37A.1	1.70686953604369e-46	0.164278175767489	0.287	0.167	3.17051016320116e-42	Secondary_demyel	RPL37A	0.12
RPL11	3.36162366651677e-46	0.175314676473835	0.329	0.203	6.24421596055489e-42	Secondary_demyel	RPL11	0.126
CHN2.1	3.41723992075518e-46	0.330407688630554	0.771	0.654	6.34752315280275e-42	Secondary_demyel	CHN2	0.117
TIAM1.1	4.96899321901463e-46	-0.333694121323716	0.519	0.628	9.22990490431968e-42	Secondary_demyel	TIAM1	-0.109
PLEKHA7.1	9.99188416030254e-46	0.163606271307723	0.277	0.161	1.8559924827762e-41	Secondary_demyel	PLEKHA7	0.116
APOC1.1	1.51953445677357e-45	0.259264757040329	0.266	0.157	2.8225352534569e-41	Secondary_demyel	APOC1	0.109
RPL41	2.4389274927985e-43	0.197159628411884	0.299	0.183	4.53030781787321e-39	Secondary_demyel	RPL41	0.116
RPL35	2.57231774645307e-43	0.155351052841959	0.263	0.152	4.77808021403658e-39	Secondary_demyel	RPL35	0.111
HSP90B1	3.28112388345181e-43	0.240625693862219	0.412	0.286	6.09468761351174e-39	Secondary_demyel	HSP90B1	0.126
RPS15.1	3.28498793497803e-43	0.178990401426924	0.287	0.173	6.10186508922169e-39	Secondary_demyel	RPS15	0.114
GNLY	3.86740754053558e-43	-0.180357626021658	0.049	0.137	7.18370950654484e-39	Secondary_demyel	GNLY	-0.088
DOCK8.1	4.28023347746984e-43	-0.213997112312181	0.982	0.988	7.95053368440023e-39	Secondary_demyel	DOCK8	-0.00600000000000001
NLRP1.1	6.24289124130298e-43	-0.259796801605084	0.236	0.359	1.15961704807203e-38	Secondary_demyel	NLRP1	-0.123
ACTB	6.74364797386212e-42	0.241366696578328	0.664	0.527	1.25263261114489e-37	Secondary_demyel	ACTB	0.137
CD81.1	3.69508483561543e-41	0.263960690494892	0.505	0.39	6.86362008215566e-37	Secondary_demyel	CD81	0.115
RPS20.1	2.56769701829244e-40	0.172060363706302	0.247	0.145	4.76949721147821e-36	Secondary_demyel	RPS20	0.102
SND1.1	2.67426785519688e-40	0.293518604704414	0.751	0.665	4.9674525410282e-36	Secondary_demyel	SND1	0.086
RGS1.2	1.27505688355772e-39	0.392737121038933	0.471	0.351	2.36841816120846e-35	Secondary_demyel	RGS1	0.12
IGSF21	3.06791779730212e-39	-0.253807396355274	0.512	0.627	5.69865730848869e-35	Secondary_demyel	IGSF21	-0.115
RPL14	5.8663008983316e-39	0.164755530691874	0.251	0.15	1.0896653918651e-34	Secondary_demyel	RPL14	0.101
FTH1.2	8.49721798088715e-39	0.243183253335626	0.391	0.267	1.57835823994979e-34	Secondary_demyel	FTH1	0.124
PKM.1	9.97917026354179e-39	0.156503350752506	0.274	0.168	1.85363087645289e-34	Secondary_demyel	PKM	0.106
VSIG4.1	1.86782234873764e-38	0.227898456300771	0.495	0.37	3.46948001278017e-34	Secondary_demyel	VSIG4	0.125
TMSB10.1	2.48597773826049e-38	0.208480790420856	0.365	0.25	4.61770364881887e-34	Secondary_demyel	TMSB10	0.115
EPSTI1.1	5.02276538383068e-38	0.309404763649941	0.569	0.457	9.32978670046549e-34	Secondary_demyel	EPSTI1	0.112
C12orf42	5.36745644781801e-38	-0.181714602695554	0.055	0.139	9.97005035182195e-34	Secondary_demyel	C12orf42	-0.084
GRID2.2	1.04870426458679e-37	-0.690808129318389	0.465	0.575	1.94796817146996e-33	Secondary_demyel	GRID2	-0.11
ADGRB3.1	3.20934301762163e-37	-0.420562913149362	0.217	0.327	5.96135465523218e-33	Secondary_demyel	ADGRB3	-0.11
P4HA1.2	7.44426465042366e-37	0.225478694735879	0.657	0.536	1.38277215881619e-32	Secondary_demyel	P4HA1	0.121
FCGBP	1.28324635027974e-36	0.255609409162254	0.346	0.234	2.38363009564461e-32	Secondary_demyel	FCGBP	0.112
OXR1.1	6.2911107165659e-36	-0.365789694163658	0.844	0.892	1.16857381560212e-31	Secondary_demyel	OXR1	-0.048
TANC1.2	1.19956375897301e-35	-0.31176341535473	0.337	0.442	2.22818968229236e-31	Secondary_demyel	TANC1	-0.105
RPS6	2.17651962423034e-35	0.167480632713606	0.282	0.18	4.04288520200786e-31	Secondary_demyel	RPS6	0.102
PTPRM.1	3.55686667670429e-35	-0.287261689409209	0.332	0.444	6.60687985197822e-31	Secondary_demyel	PTPRM	-0.112
HS3ST4.2	5.85341036249856e-35	-0.315567261823767	0.806	0.86	1.08727097483411e-30	Secondary_demyel	HS3ST4	-0.0539999999999999
HSPA1B.1	1.29712084895983e-34	0.184669001728453	0.508	0.378	2.40940197694288e-30	Secondary_demyel	HSPA1B	0.13
TPT1	1.30768864166084e-34	0.162863079699669	0.415	0.295	2.429031651885e-30	Secondary_demyel	TPT1	0.12
SCFD2	2.20042593414139e-33	0.287270092488959	0.64	0.544	4.08729117266763e-29	Secondary_demyel	SCFD2	0.096
TBC1D22A	3.18271439507442e-33	-0.217028688098478	0.878	0.905	5.91189198885074e-29	Secondary_demyel	TBC1D22A	-0.027
PDIA6	3.93329633921003e-33	0.162829596954324	0.282	0.185	7.30609795008263e-29	Secondary_demyel	PDIA6	0.097
LDLRAD4	8.10994850711781e-33	-0.211610042308758	0.975	0.983	1.50642293519713e-28	Secondary_demyel	LDLRAD4	-0.00800000000000001
SLC8A1.1	6.65411529233339e-32	-0.209615307492075	0.974	0.981	1.23600191555093e-27	Secondary_demyel	SLC8A1	-0.00700000000000001
DPYD.1	7.76116921075753e-32	0.304342933081276	0.829	0.784	1.44163718089821e-27	Secondary_demyel	DPYD	0.0449999999999999
TLN2	1.08831200555179e-31	-0.232020465341634	0.601	0.688	2.02153955031245e-27	Secondary_demyel	TLN2	-0.087
MAMDC2	1.7921738219559e-31	0.162034030657696	0.219	0.132	3.32896287428309e-27	Secondary_demyel	MAMDC2	0.087
C1QC.1	2.29751900913112e-31	0.191428803438416	0.512	0.398	4.26764155946105e-27	Secondary_demyel	C1QC	0.114
IRAK3	5.38441446110348e-31	-0.233397778567579	0.587	0.672	1.00015498614997e-26	Secondary_demyel	IRAK3	-0.0850000000000001
GNAS.1	5.91990053566771e-31	0.176915118906244	0.554	0.444	1.09962152450028e-26	Secondary_demyel	GNAS	0.11
CD164	9.92465801001703e-31	0.174113098749718	0.366	0.264	1.84350522536066e-26	Secondary_demyel	CD164	0.102
ATG7	1.01139703133754e-30	0.221965206206961	0.809	0.724	1.87866998570948e-26	Secondary_demyel	ATG7	0.0850000000000001
KCNIP1.1	1.52064010976358e-30	-0.282008306886528	0.574	0.671	2.82458900388586e-26	Secondary_demyel	KCNIP1	-0.0970000000000001
TBC1D16.1	1.67259865456698e-30	0.219619553478817	0.354	0.255	3.10685200085816e-26	Secondary_demyel	TBC1D16	0.099
DDX10	1.71330726128559e-30	0.219589017361121	0.534	0.42	3.18246823783798e-26	Secondary_demyel	DDX10	0.114
PRDM11.1	4.64004255388742e-30	-0.221909730169775	0.13	0.217	8.61887904384588e-26	Secondary_demyel	PRDM11	-0.087
ZNF804A.1	5.07670584045412e-30	0.282932513313183	0.282	0.187	9.42998109864354e-26	Secondary_demyel	ZNF804A	0.095
SCARB2.1	7.36366699087239e-30	0.189641721683759	0.461	0.355	1.36780114355455e-25	Secondary_demyel	SCARB2	0.106
SAMSN1.1	7.42046949664501e-30	0.216381298631496	0.736	0.637	1.37835220900181e-25	Secondary_demyel	SAMSN1	0.099
CANX	8.27877594637262e-30	0.167400021785421	0.393	0.29	1.53778263203871e-25	Secondary_demyel	CANX	0.103
TXNRD1	8.40718105060849e-30	0.169536435762951	0.425	0.318	1.56163388015053e-25	Secondary_demyel	TXNRD1	0.107
CADM1.1	1.04594519938374e-29	0.216650102988226	0.274	0.181	1.94284320785529e-25	Secondary_demyel	CADM1	0.093
HIF1A.2	1.61263742057604e-29	0.222179498535946	0.712	0.617	2.99547400872e-25	Secondary_demyel	HIF1A	0.095
TENM4	1.85026492350451e-29	-0.243814553781441	0.497	0.585	3.43686709540963e-25	Secondary_demyel	TENM4	-0.088
ARID5B.1	2.04856282357675e-29	0.230354861328698	0.415	0.308	3.8052054447938e-25	Secondary_demyel	ARID5B	0.107
SAT1.2	3.02035165328451e-29	0.213192747643893	0.726	0.639	5.61030319597598e-25	Secondary_demyel	SAT1	0.087
HLA-DPA1	6.64826585427557e-29	0.18485489272776	0.366	0.268	1.23491538243169e-24	Secondary_demyel	HLA-DPA1	0.098
SERPINE1.2	1.28077520503809e-28	0.402969467032837	0.142	0.077	2.37903994335826e-24	Secondary_demyel	SERPINE1	0.065
CXADR.1	4.40093946866796e-28	-0.195349847697406	0.175	0.267	8.17474506305073e-24	Secondary_demyel	CXADR	-0.092
C1QB	6.05116349629017e-28	0.213238277106597	0.634	0.529	1.1240036194359e-23	Secondary_demyel	C1QB	0.105
SRGAP2	7.72999854161988e-28	-0.156400179237871	0.983	0.99	1.43584722910589e-23	Secondary_demyel	SRGAP2	-0.00700000000000001
RPL10	1.05608940690887e-27	0.157910005861967	0.346	0.247	1.96168607333323e-23	Secondary_demyel	RPL10	0.099
PSMA1	1.45050160683588e-27	-0.256217513109142	0.407	0.497	2.69430673469765e-23	Secondary_demyel	PSMA1	-0.09
LRRC37A3	1.5481076488323e-27	-0.193613185942123	0.301	0.397	2.875609957706e-23	Secondary_demyel	LRRC37A3	-0.096
P2RX7.1	1.56844401598945e-27	0.18699953525562	0.508	0.407	2.91338475970041e-23	Secondary_demyel	P2RX7	0.101
MIR646HG.1	1.74886879473388e-27	-0.262892666496633	0.536	0.63	3.24852378621818e-23	Secondary_demyel	MIR646HG	-0.094
RPL28	1.94353372618024e-27	0.157967837673875	0.353	0.253	3.61011389637979e-23	Secondary_demyel	RPL28	0.1
CSF2RA.1	3.20897770504283e-27	-0.242541039150329	0.447	0.53	5.96067608711705e-23	Secondary_demyel	CSF2RA	-0.083
CPVL.1	4.16995255154185e-27	0.173930924027576	0.593	0.473	7.74568686448899e-23	Secondary_demyel	CPVL	0.12
STARD13.1	7.52498316673963e-27	0.273050220464751	0.548	0.448	1.39776562322189e-22	Secondary_demyel	STARD13	0.1
ZBTB20.1	8.36669172031848e-27	-0.195958897034341	0.874	0.92	1.55411298704916e-22	Secondary_demyel	ZBTB20	-0.046
HDAC9.2	1.07765684720391e-26	0.239341279142462	0.908	0.869	2.00174759368126e-22	Secondary_demyel	HDAC9	0.039
IARS.1	1.92181718509339e-26	0.205563908052951	0.351	0.261	3.56977542131097e-22	Secondary_demyel	IARS	0.09
PELI2	5.3879092922677e-26	-0.21084531024145	0.349	0.452	1.00080415103872e-21	Secondary_demyel	PELI2	-0.103
TBXAS1.1	6.77542533803446e-26	-0.17953219405392	0.946	0.952	1.2585352565399e-21	Secondary_demyel	TBXAS1	-0.00600000000000001
PARP9	7.6084635918314e-26	0.150864385855222	0.4	0.299	1.41327211218268e-21	Secondary_demyel	PARP9	0.101
FYB1.1	8.51760444326315e-26	-0.210716637972677	0.952	0.966	1.58214502533613e-21	Secondary_demyel	FYB1	-0.014
ATP8B4.1	1.47969312758458e-25	-0.167365617177167	0.911	0.954	2.74852998448836e-21	Secondary_demyel	ATP8B4	-0.0429999999999999
MITF.1	1.70975002342574e-25	0.244452922990877	0.508	0.409	3.1758606685133e-21	Secondary_demyel	MITF	0.099
INPP5D	2.06690319521403e-25	-0.176154715860837	0.872	0.906	3.83927268511006e-21	Secondary_demyel	INPP5D	-0.034
LAP3.1	3.21218637460208e-25	0.150498787626959	0.378	0.28	5.96663619082336e-21	Secondary_demyel	LAP3	0.098
PVT1.1	3.50471314116342e-25	0.191652649226432	0.318	0.228	6.51000465971105e-21	Secondary_demyel	PVT1	0.09
TGFBR1.1	1.29619479189619e-24	0.283537738961901	0.839	0.809	2.40768182594717e-20	Secondary_demyel	TGFBR1	0.0299999999999999
AC133919.2.1	1.31729654030872e-24	0.215089633590145	0.384	0.294	2.44687832362345e-20	Secondary_demyel	AC133919.2	0.09
ATP2A2	1.43716144036212e-24	0.172309494967627	0.502	0.401	2.66952737547264e-20	Secondary_demyel	ATP2A2	0.101
DNAJC3	1.50376493312949e-24	0.192008133370189	0.498	0.399	2.79324336328802e-20	Secondary_demyel	DNAJC3	0.099
CLTC.1	3.78070099085772e-24	0.166864300979849	0.654	0.559	7.02265209051822e-20	Secondary_demyel	CLTC	0.095
RPS19	3.79600026408741e-24	0.153965724944157	0.549	0.448	7.05107049054236e-20	Secondary_demyel	RPS19	0.101
KANSL1.1	4.37122404089923e-24	-0.176377076056968	0.848	0.889	8.11954865597031e-20	Secondary_demyel	KANSL1	-0.041
EIF2AK2	4.7985389837868e-24	0.16304106418708	0.406	0.312	8.91328616238398e-20	Secondary_demyel	EIF2AK2	0.094
ARHGAP18.1	9.60504024823046e-24	0.192360484243503	0.5	0.402	1.78413622610881e-19	Secondary_demyel	ARHGAP18	0.098
RAPGEF1.1	1.00403727641655e-23	-0.242629328739334	0.716	0.753	1.86499924094374e-19	Secondary_demyel	RAPGEF1	-0.037
RPS6KC1	1.71891119426452e-23	0.166946318297243	0.599	0.499	3.19287754334635e-19	Secondary_demyel	RPS6KC1	0.1
IL6ST.1	1.79590497444963e-23	-0.226715865432034	0.711	0.752	3.3358934900402e-19	Secondary_demyel	IL6ST	-0.041
BCO2	1.9466251111434e-23	-0.157740979261297	0.148	0.226	3.61585614394886e-19	Secondary_demyel	BCO2	-0.078
PIP5K1B.1	2.57230163112685e-23	-0.203474528847683	0.25	0.339	4.77805027981811e-19	Secondary_demyel	PIP5K1B	-0.089
GPX1.1	3.9942059641784e-23	0.161980093206047	0.349	0.262	7.41923757846138e-19	Secondary_demyel	GPX1	0.087
PRKCB	5.29101383126046e-23	0.191029772481395	0.652	0.553	9.82805819156631e-19	Secondary_demyel	PRKCB	0.099
XAF1	5.85421498096562e-23	0.162960452832925	0.422	0.332	1.08742043271436e-18	Secondary_demyel	XAF1	0.09
CPED1.1	6.19054511784446e-23	-0.272723483794079	0.7	0.744	1.14989375563961e-18	Secondary_demyel	CPED1	-0.044
GPCPD1	9.701230694717e-23	-0.194304458659302	0.484	0.565	1.80200360154368e-18	Secondary_demyel	GPCPD1	-0.081
ETS2.1	1.22481104925661e-22	-0.23427263838314	0.385	0.464	2.27508652399415e-18	Secondary_demyel	ETS2	-0.079
DUSP1.1	1.59918072703221e-22	0.196810595945889	0.29	0.209	2.97047820046234e-18	Secondary_demyel	DUSP1	0.081
STRBP	1.63275758325874e-22	-0.201211556732476	0.409	0.496	3.0328472109031e-18	Secondary_demyel	STRBP	-0.087
PDE4D.1	1.84255714961445e-22	-0.269066833207856	0.201	0.285	3.42254990540885e-18	Secondary_demyel	PDE4D	-0.084
LPAR1.1	2.20247947316583e-22	-0.198505976411362	0.412	0.5	4.09110562140553e-18	Secondary_demyel	LPAR1	-0.088
CPM.1	2.53876527158697e-22	0.280386014091119	0.466	0.382	4.7157564919728e-18	Secondary_demyel	CPM	0.084
ATP1B3.1	2.75020012138078e-22	0.167375295219806	0.343	0.257	5.1084967254648e-18	Secondary_demyel	ATP1B3	0.086
SNX24	3.65650454314742e-22	0.180611914967287	0.465	0.371	6.79195718889632e-18	Secondary_demyel	SNX24	0.094
DENND4C	3.720735295392e-22	0.188930910720485	0.545	0.455	6.91126581119065e-18	Secondary_demyel	DENND4C	0.09
CD14	4.04821660991008e-22	0.160414792702742	0.373	0.284	7.51956235290797e-18	Secondary_demyel	CD14	0.089
ARHGAP15.1	4.24120749357169e-22	-0.175341734249185	0.977	0.979	7.87804291930941e-18	Secondary_demyel	ARHGAP15	-0.002
PTPRG.2	5.501608667101e-22	0.521752214334864	0.321	0.244	1.02192380991401e-17	Secondary_demyel	PTPRG	0.077
AL137145.2.1	7.67096227438844e-22	-0.176173028894021	0.148	0.223	1.42488124246765e-17	Secondary_demyel	AL137145.2	-0.075
SCIN.1	8.78505608714544e-22	0.220391369474029	0.61	0.52	1.63182416818727e-17	Secondary_demyel	SCIN	0.09
ST6GAL1.1	9.78277092170695e-22	-0.158213810977659	0.96	0.971	1.81714969870707e-17	Secondary_demyel	ST6GAL1	-0.011
GRN	9.79436090507974e-22	0.177045218513668	0.314	0.233	1.81930253811856e-17	Secondary_demyel	GRN	0.081
RSRP1	1.48523396439453e-21	-0.168005474335637	0.432	0.515	2.75882208886284e-17	Secondary_demyel	RSRP1	-0.083
FMN1.1	1.63031614251697e-21	0.207118679036879	0.878	0.845	3.02831223472527e-17	Secondary_demyel	FMN1	0.033
C1QA	1.67086635103828e-21	0.166777378619797	0.434	0.346	3.10363424705361e-17	Secondary_demyel	C1QA	0.088
MAN2A1.2	1.97137168854144e-21	-0.321481299557532	0.637	0.687	3.66182291146573e-17	Secondary_demyel	MAN2A1	-0.05
MERTK.1	7.01972737128121e-21	0.196670340441837	0.692	0.608	1.30391435921548e-16	Secondary_demyel	MERTK	0.084
MFSD1.1	7.12183238908149e-21	0.162963032019408	0.572	0.485	1.32288036627189e-16	Secondary_demyel	MFSD1	0.087
PFKFB3.2	8.16757146313449e-21	-0.253835233540822	0.472	0.534	1.51712639927723e-16	Secondary_demyel	PFKFB3	-0.0620000000000001
NAIP	8.51088135608071e-21	-0.152215218792704	0.789	0.835	1.58089621189199e-16	Secondary_demyel	NAIP	-0.0459999999999999
C4orf19.1	1.04330941095027e-20	-0.16011756761461	0.125	0.195	1.93794723084013e-16	Secondary_demyel	C4orf19	-0.07
SSH2	1.21513086625227e-20	-0.159028662569996	0.987	0.988	2.25710558406359e-16	Secondary_demyel	SSH2	-0.001
SYK.1	1.35154587992577e-20	-0.158663771644074	0.796	0.832	2.51049647196212e-16	Secondary_demyel	SYK	-0.0359999999999999
RIN2.1	1.37742235432959e-20	-0.184045078604704	0.503	0.579	2.55856202316721e-16	Secondary_demyel	RIN2	-0.076
RNF150.1	1.53785097493862e-20	0.192709164426018	0.605	0.507	2.85655818594849e-16	Secondary_demyel	RNF150	0.098
S100Z	1.84507646540566e-20	-0.176722992416577	0.216	0.297	3.42722953449102e-16	Secondary_demyel	S100Z	-0.081
SRGAP2B	4.6372702672371e-20	-0.159661347752275	0.935	0.952	8.61372952139291e-16	Secondary_demyel	SRGAP2B	-0.0169999999999999
SNAP23.1	5.03007137943755e-20	0.151788772095875	0.466	0.382	9.34335758730525e-16	Secondary_demyel	SNAP23	0.084
EML1	5.35841171332991e-20	-0.152105647439594	0.166	0.24	9.95324975751031e-16	Secondary_demyel	EML1	-0.074
ASAH1.1	6.02914139333579e-20	0.220671757894023	0.522	0.449	1.11991301381212e-15	Secondary_demyel	ASAH1	0.073
FAM149A.1	9.12904390596362e-20	-0.225678230593466	0.644	0.692	1.69571990553274e-15	Secondary_demyel	FAM149A	-0.0479999999999999
GLDN.2	1.12174583729994e-19	0.38709691264493	0.588	0.505	2.08364289278463e-15	Secondary_demyel	GLDN	0.083
CAB39	1.65759778784105e-19	0.161943422439319	0.767	0.695	3.07898789091476e-15	Secondary_demyel	CAB39	0.0720000000000001
EPS15.1	1.95689936518268e-19	0.170893963307017	0.729	0.656	3.63494057082683e-15	Secondary_demyel	EPS15	0.073
PPARG	2.48014173659642e-19	0.215396192495497	0.313	0.237	4.60686327572785e-15	Secondary_demyel	PPARG	0.076
TNPO1	2.49719101964017e-19	0.203097572953606	0.571	0.494	4.63853231898162e-15	Secondary_demyel	TNPO1	0.077
PCNX2	2.84976334577517e-19	-0.169055397870489	0.74	0.788	5.29343541477737e-15	Secondary_demyel	PCNX2	-0.048
MAP3K2	4.59067502775071e-19	0.166319009271519	0.679	0.599	8.52717886404694e-15	Secondary_demyel	MAP3K2	0.0800000000000001
DENND1B	7.83196036068071e-19	0.157023524084772	0.338	0.259	1.45478663699644e-14	Secondary_demyel	DENND1B	0.079
IQGAP2	1.12857622456874e-18	0.153044231521364	0.265	0.191	2.09633033713643e-14	Secondary_demyel	IQGAP2	0.074
PSAP	1.1515457092526e-18	0.192147726378957	0.656	0.584	2.13899615493671e-14	Secondary_demyel	PSAP	0.0720000000000001
UGCG.2	1.16993873472332e-18	0.153849324179528	0.525	0.438	2.17316119974856e-14	Secondary_demyel	UGCG	0.087
CACNA1A.1	2.5242310391867e-18	0.169749440767242	0.449	0.363	4.68875915528929e-14	Secondary_demyel	CACNA1A	0.086
CSF3R	3.66230905823837e-18	-0.170428423784682	0.439	0.512	6.80273907567776e-14	Secondary_demyel	CSF3R	-0.073
ATF6.1	4.304753909153e-18	-0.225516294228779	0.779	0.802	7.99608038625171e-14	Secondary_demyel	ATF6	-0.023
PTPRC.1	5.83773989782785e-18	-0.15552172040969	0.943	0.963	1.08436018602152e-13	Secondary_demyel	PTPRC	-0.02
ZNF407	8.07997135932e-18	0.157182566947659	0.626	0.539	1.50085467999369e-13	Secondary_demyel	ZNF407	0.087
MGAT5.1	8.55337659384751e-18	0.202949304114397	0.831	0.785	1.58878970230718e-13	Secondary_demyel	MGAT5	0.0459999999999999
USP15	8.67493789286925e-18	0.161438818088918	0.878	0.853	1.61136971360046e-13	Secondary_demyel	USP15	0.025
SAMD4A.1	1.3344333081806e-17	0.224485358123448	0.437	0.362	2.47870986994547e-13	Secondary_demyel	SAMD4A	0.075
MVB12B	2.05916673279354e-17	-0.168899508072575	0.56	0.619	3.82490220616401e-13	Secondary_demyel	MVB12B	-0.0589999999999999
TMEM156.1	2.36877698496383e-17	-0.173828575780388	0.493	0.563	4.40000324957032e-13	Secondary_demyel	TMEM156	-0.07
MIS18BP1	3.31108937908837e-17	-0.16721194425193	0.449	0.526	6.15034852165664e-13	Secondary_demyel	MIS18BP1	-0.077
KLF12	3.65251046889712e-17	-0.181252153004162	0.192	0.262	6.7845381959764e-13	Secondary_demyel	KLF12	-0.07
CD163.2	9.31744219631777e-17	0.150083813972691	0.334	0.256	1.73071488796602e-12	Secondary_demyel	CD163	0.078
SOCS6.1	8.96256537863487e-16	0.247022815057145	0.593	0.541	1.66479651908143e-11	Secondary_demyel	SOCS6	0.0519999999999999
LRRC4C	1.12074030128316e-15	-0.315277366424945	0.075	0.125	2.08177510963346e-11	Secondary_demyel	LRRC4C	-0.05
AL365273.2.1	1.32323773513039e-15	-0.154208108432347	0.363	0.434	2.4579140930047e-11	Secondary_demyel	AL365273.2	-0.071
ASAP1.1	1.37311686393493e-15	0.15687214539793	0.636	0.559	2.55056457475914e-11	Secondary_demyel	ASAP1	0.077
SYTL3.1	1.66610734932412e-15	-0.222243195244987	0.321	0.385	3.09479440136956e-11	Secondary_demyel	SYTL3	-0.064
COMMD10	1.85554218382368e-15	0.156773981081589	0.749	0.682	3.44666960645248e-11	Secondary_demyel	COMMD10	0.0669999999999999
SLC25A37.1	1.98919822602193e-15	-0.207534674168511	0.532	0.581	3.69493570483574e-11	Secondary_demyel	SLC25A37	-0.0489999999999999
ARHGAP22.1	2.0919256114201e-15	-0.182718609877076	0.854	0.859	3.88575182321284e-11	Secondary_demyel	ARHGAP22	-0.005
CHSY3.1	3.03450226931563e-15	0.205545967098405	0.534	0.455	5.63658796525378e-11	Secondary_demyel	CHSY3	0.079
RALGAPA2.1	5.17813882731257e-15	0.214736589048137	0.66	0.613	9.6183928717331e-11	Secondary_demyel	RALGAPA2	0.047
AC244021.1.1	6.52155642401772e-15	-0.161078450374296	0.712	0.766	1.21137910576129e-10	Secondary_demyel	AC244021.1	-0.054
NAALADL2	8.21350978083451e-15	-0.238683724779988	0.48	0.542	1.52565944179001e-10	Secondary_demyel	NAALADL2	-0.0620000000000001
PDE3B	1.27660762879363e-14	-0.204201109806192	0.682	0.739	2.37129867048417e-10	Secondary_demyel	PDE3B	-0.0569999999999999
CD74.1	2.37639016019761e-14	0.180237155141534	0.775	0.732	4.41414472256705e-10	Secondary_demyel	CD74	0.043
USP53	4.24170263869137e-14	-0.212045941511314	0.589	0.639	7.87896265136922e-10	Secondary_demyel	USP53	-0.05
MTSS1	5.05785555912098e-14	0.227437008064115	0.606	0.552	9.39496670106723e-10	Secondary_demyel	MTSS1	0.0539999999999999
CX3CR1.2	8.1743168205277e-14	-0.208337376589134	0.401	0.458	1.51837934941302e-09	Secondary_demyel	CX3CR1	-0.057
OSBPL6	2.57608909538623e-13	-0.15297561127224	0.262	0.323	4.78508549467992e-09	Secondary_demyel	OSBPL6	-0.061
DIP2A.1	3.05516454969148e-13	-0.151514442853744	0.448	0.504	5.67496815105193e-09	Secondary_demyel	DIP2A	-0.056
DMXL2.1	3.08590137589601e-13	0.161789974361624	0.46	0.392	5.73206180572684e-09	Secondary_demyel	DMXL2	0.068
GLIS3	5.78874119977451e-13	-0.160880857411305	0.219	0.281	1.07525867785812e-08	Secondary_demyel	GLIS3	-0.062
RUNX2.1	6.34273798610578e-13	-0.178473102927021	0.721	0.752	1.17816358091915e-08	Secondary_demyel	RUNX2	-0.031
BIN1.1	8.59989688627218e-13	0.156446745121779	0.539	0.471	1.59743084662506e-08	Secondary_demyel	BIN1	0.0680000000000001
TGFBR2	1.02364381452242e-12	-0.158680739801779	0.708	0.743	1.90141838547539e-08	Secondary_demyel	TGFBR2	-0.035
CCDC50.1	1.25822474000083e-12	-0.15387040773693	0.476	0.527	2.33715245455154e-08	Secondary_demyel	CCDC50	-0.051
ARHGAP20	1.73999708089991e-12	0.173542240233958	0.305	0.247	3.23204457777158e-08	Secondary_demyel	ARHGAP20	0.058
FOXO1	2.2563917965312e-12	-0.156295258839534	0.3	0.361	4.1912477620567e-08	Secondary_demyel	FOXO1	-0.061
CTTNBP2.1	2.80546297997678e-12	-0.177621226471723	0.656	0.695	5.21114748530686e-08	Secondary_demyel	CTTNBP2	-0.0389999999999999
SPON1	3.43355285724262e-12	-0.259593437387729	0.103	0.15	6.37782443232817e-08	Secondary_demyel	SPON1	-0.047
FOXO3.1	3.56321448589142e-12	-0.182584965355636	0.536	0.585	6.61867090754332e-08	Secondary_demyel	FOXO3	-0.0489999999999999
AC008014.1.1	6.0273122836878e-12	-0.203500385070705	0.169	0.222	1.11957325669501e-07	Secondary_demyel	AC008014.1	-0.053
ARHGAP25.1	9.0473291518856e-12	-0.15076256661358	0.609	0.656	1.68054138996275e-07	Secondary_demyel	ARHGAP25	-0.047
PGM5.1	1.96112008368295e-11	-0.156038021673677	0.543	0.581	3.64278055544108e-07	Secondary_demyel	PGM5	-0.0379999999999999
IL13RA1.1	1.99617447883011e-11	-0.15287251908575	0.571	0.612	3.70789409442692e-07	Secondary_demyel	IL13RA1	-0.041
PDE4B.2	3.89288884727867e-11	0.218231988172938	0.645	0.588	7.23104103382013e-07	Secondary_demyel	PDE4B	0.0570000000000001
NSF	7.80515178948218e-11	-0.150800358735508	0.571	0.6	1.44980694489631e-06	Secondary_demyel	NSF	-0.029
RTTN.2	1.05618318800884e-10	0.40272343162112	0.586	0.551	1.96186027172641e-06	Secondary_demyel	RTTN	0.0349999999999999
F13A1.2	1.13371437088159e-10	-0.204764414017594	0.093	0.136	2.10587444391256e-06	Secondary_demyel	F13A1	-0.043
CCDC26.2	2.34930985459153e-10	0.218910529653873	0.311	0.255	4.36384305490377e-06	Secondary_demyel	CCDC26	0.056
RPS6KA3	2.45668021828441e-10	-0.150941862786058	0.705	0.728	4.56328350546329e-06	Secondary_demyel	RPS6KA3	-0.023
PCDH9.1	3.94719480101367e-10	0.171289763625257	0.305	0.246	7.3319143428829e-06	Secondary_demyel	PCDH9	0.059
XACT.2	4.43864046130923e-10	-0.285494648670374	0.148	0.196	8.2447746568819e-06	Secondary_demyel	XACT	-0.048
MACROD2	5.91978812119075e-10	-0.199274785177432	0.373	0.426	1.09960064351118e-05	Secondary_demyel	MACROD2	-0.053
PLCL1	5.93063475359078e-10	-0.15433186825612	0.352	0.404	1.10161540547949e-05	Secondary_demyel	PLCL1	-0.052
SH3RF3.1	6.70806213413485e-10	0.175570156943994	0.884	0.887	1.24602254141555e-05	Secondary_demyel	SH3RF3	-0.003
DLG2.1	9.70215610339279e-10	-0.159593895906622	0.222	0.278	1.80217549620521e-05	Secondary_demyel	DLG2	-0.056
WWOX	1.29625606620609e-09	-0.1675395381767	0.716	0.752	2.40779564297782e-05	Secondary_demyel	WWOX	-0.036
HIVEP2.2	1.3394886196151e-09	-0.195325005359841	0.202	0.248	2.48810011093504e-05	Secondary_demyel	HIVEP2	-0.046
SERPINB9	1.5348749235456e-09	-0.151347578372601	0.47	0.519	2.85103017048596e-05	Secondary_demyel	SERPINB9	-0.049
XKR6	1.8468778435707e-09	-0.150265024728933	0.451	0.496	3.43057559443258e-05	Secondary_demyel	XKR6	-0.045
INPP4A.2	1.73755838497936e-08	-0.177891306660452	0.519	0.548	0.000322751470009916	Secondary_demyel	INPP4A	-0.029
NPAS3.2	4.31578195458007e-08	0.15169956021247	0.333	0.282	0.000801656498063249	Secondary_demyel	NPAS3	0.051
DENND3.2	1.67448821065955e-07	-0.164146492094375	0.759	0.776	0.00311036185130011	Secondary_demyel	DENND3	-0.017
SLC2A5	2.47854730316123e-07	-0.152824728474665	0.508	0.541	0.00460390161562199	Secondary_demyel	SLC2A5	-0.033
KHDRBS3.2	3.90152427758874e-07	-0.167374567829046	0.594	0.62	0.00724708134562109	Secondary_demyel	KHDRBS3	-0.026
C22orf34	4.17020499361145e-07	-0.159572488606036	0.273	0.309	0.00774615577563326	Secondary_demyel	C22orf34	-0.036
LRRK2	7.89786769883581e-07	0.22371386049316	0.583	0.56	0.0146702892505875	Secondary_demyel	LRRK2	0.0229999999999999
ATP2C1	4.98969394815189e-06	-0.199822165540077	0.741	0.75	0.0926835650869213	Secondary_demyel	ATP2C1	-0.00900000000000001
NHSL1.1	2.54131096636913e-05	0.216194113846903	0.551	0.52	0.472048512003066	Secondary_demyel	NHSL1	0.031
EPB41L3.2	0.000720426976935541	-0.201067365946032	0.714	0.722	1	Secondary_demyel	EPB41L3	-0.00800000000000001
PCNX1.2	0.00545305532324232	-0.176381077546516	0.579	0.577	1	Secondary_demyel	PCNX1	0.002

### Sheet: Table_S14_Micro_subgrou_markers
	p_val	avg_log2FC	pct.1	pct.2	p_val_adj	cluster	gene	pct.diff	cell_subtypes_Case_MS_AD_NoNeu_genes
P2RY12	0	0.876946806328672	0.831	0.517	0	0	P2RY12	0.314	Micro_0_P2RY12_CX3CR1
CSGALNACT1	0	0.792452972716226	0.921	0.686	0	0	CSGALNACT1	0.235	Micro_0_P2RY12_CX3CR1
HS3ST4	0	0.78128547982929	0.947	0.766	0	0	HS3ST4	0.181	Micro_0_P2RY12_CX3CR1
FRMD4A	0	0.648952523152108	1	0.982	0	0	FRMD4A	0.018	Micro_0_P2RY12_CX3CR1
SLC11A1	0	-0.847800349030394	0.377	0.689	0	0	SLC11A1	-0.312	Micro_0_P2RY12_CX3CR1
ACSL1	0	-0.993230486261554	0.445	0.728	0	0	ACSL1	-0.283	Micro_0_P2RY12_CX3CR1
SPP1	0	-1.50918559830295	0.783	0.88	0	0	SPP1	-0.097	Micro_0_P2RY12_CX3CR1
ANKRD44	2.24403728804971e-307	0.516300322456877	0.996	0.972	4.16829926255233e-303	0	ANKRD44	0.024	Micro_0_P2RY12_CX3CR1
ARHGAP22	6.74275636012859e-300	0.620624839991558	0.941	0.794	1.25246699389389e-295	0	ARHGAP22	0.147	Micro_0_P2RY12_CX3CR1
MALAT1	9.08130808334565e-269	-0.493706591090374	1	1	1.68685297648146e-264	0	MALAT1	0	Micro_0_P2RY12_CX3CR1
PTPN2	1.77954117775229e-257	-0.818049058373756	0.47	0.7	3.30549773767488e-253	0	PTPN2	-0.23	Micro_0_P2RY12_CX3CR1
SFMBT2	2.62477949586189e-249	0.548710292979643	0.993	0.954	4.87552791356345e-245	0	SFMBT2	0.039	Micro_0_P2RY12_CX3CR1
SORL1	6.14929410828717e-234	0.484729609466739	0.99	0.939	1.14223138061434e-229	0	SORL1	0.051	Micro_0_P2RY12_CX3CR1
CX3CR1	4.06125006119173e-227	0.647539508759509	0.595	0.325	7.54377198866365e-223	0	CX3CR1	0.27	Micro_0_P2RY12_CX3CR1
TBC1D14	7.01527992825862e-223	-0.673054918071639	0.436	0.672	1.30308824667404e-218	0	TBC1D14	-0.236	Micro_0_P2RY12_CX3CR1
BCL6	1.08943466257881e-217	-0.500503610370934	0.135	0.393	2.02362488574014e-213	0	BCL6	-0.258	Micro_0_P2RY12_CX3CR1
TBC1D8	2.32958857231636e-217	-0.60091948263594	0.196	0.466	4.32721077307764e-213	0	TBC1D8	-0.27	Micro_0_P2RY12_CX3CR1
PGM5	5.33523192263929e-211	0.53891077447652	0.707	0.466	9.91019329630248e-207	0	PGM5	0.241	Micro_0_P2RY12_CX3CR1
OXR1	4.62308370093748e-208	0.750849198346749	0.932	0.837	8.58737797449137e-204	0	OXR1	0.0950000000000001	Micro_0_P2RY12_CX3CR1
CPED1	7.34170998195653e-203	0.478664003852816	0.852	0.64	1.36372262914843e-198	0	CPED1	0.212	Micro_0_P2RY12_CX3CR1
LIMK2	2.40439164129283e-201	-0.539605558578829	0.143	0.389	4.46615747370144e-197	0	LIMK2	-0.246	Micro_0_P2RY12_CX3CR1
ELMO1	1.13794232133177e-197	0.383656827696249	0.999	0.995	2.11372786187376e-193	0	ELMO1	0.004	Micro_0_P2RY12_CX3CR1
IL6ST	2.52024213080428e-197	0.490472612160962	0.843	0.662	4.68134975796895e-193	0	IL6ST	0.181	Micro_0_P2RY12_CX3CR1
NAMPT	6.68236520037514e-193	-1.14460726635456	0.149	0.378	1.24124933596968e-188	0	NAMPT	-0.229	Micro_0_P2RY12_CX3CR1
DOCK8	1.91904879513796e-190	0.388187946612651	0.997	0.978	3.56463313696876e-186	0	DOCK8	0.019	Micro_0_P2RY12_CX3CR1
FAM157C	6.98063405532139e-190	-0.573837748244552	0.318	0.556	1.29665277577595e-185	0	FAM157C	-0.238	Micro_0_P2RY12_CX3CR1
TIAM1	8.25785321060158e-189	0.579563755142162	0.718	0.503	1.53389623386924e-184	0	TIAM1	0.215	Micro_0_P2RY12_CX3CR1
AP003481.1	1.02258829881746e-187	0.652944000540205	0.488	0.241	1.89945776505343e-183	0	AP003481.1	0.247	Micro_0_P2RY12_CX3CR1
HIF1A	2.71843092640164e-187	-0.891355653246266	0.547	0.719	5.04948544579104e-183	0	HIF1A	-0.172	Micro_0_P2RY12_CX3CR1
SYNDIG1	4.41348867871308e-186	0.589781882495025	0.913	0.794	8.19805522070954e-182	0	SYNDIG1	0.119	Micro_0_P2RY12_CX3CR1
ZFP36L2	6.32092399768216e-184	0.548016818176205	0.646	0.4	1.17411163256946e-179	0	ZFP36L2	0.246	Micro_0_P2RY12_CX3CR1
KHDRBS3	2.6778090151663e-180	0.686932116443163	0.727	0.525	4.9740302456714e-176	0	KHDRBS3	0.202	Micro_0_P2RY12_CX3CR1
HSP90AA1	6.64353938497146e-180	-1.28235337188852	0.408	0.625	1.23403744075845e-175	0	HSP90AA1	-0.217	Micro_0_P2RY12_CX3CR1
NEAT1	3.07105228937599e-176	-0.449372249169705	0.996	0.998	5.7044796275159e-172	0	NEAT1	-0.002	Micro_0_P2RY12_CX3CR1
ZBTB20	8.46122270516101e-175	0.459388880050166	0.959	0.867	1.57167211748366e-170	0	ZBTB20	0.092	Micro_0_P2RY12_CX3CR1
DOCK4	2.91549698133195e-174	0.361301546099188	1	0.998	5.4155356428241e-170	0	DOCK4	0.002	Micro_0_P2RY12_CX3CR1
FTH1	7.9774874283944e-171	-0.761924934039726	0.172	0.403	1.48181828982426e-166	0	FTH1	-0.231	Micro_0_P2RY12_CX3CR1
ANK2	7.25573708357201e-168	-0.761799283119128	0.269	0.495	1.3477531632735e-163	0	ANK2	-0.226	Micro_0_P2RY12_CX3CR1
ABCC4	2.07901587684572e-167	0.484044729096452	0.913	0.813	3.86177199124093e-163	0	ABCC4	0.1	Micro_0_P2RY12_CX3CR1
ERC2	7.04465880538295e-164	-0.650946145198128	0.151	0.369	1.30854537309988e-159	0	ERC2	-0.218	Micro_0_P2RY12_CX3CR1
KIF26B	7.08491556148088e-164	0.45641468853222	0.401	0.179	1.31602306554507e-159	0	KIF26B	0.222	Micro_0_P2RY12_CX3CR1
SLC7A5	1.78287431424198e-159	-0.417418922371189	0.108	0.317	3.31168903870447e-155	0	SLC7A5	-0.209	Micro_0_P2RY12_CX3CR1
TMEM163	5.25477452824243e-158	-1.30333990887289	0.273	0.467	9.76074368621031e-154	0	TMEM163	-0.194	Micro_0_P2RY12_CX3CR1
P3H2	5.07978558400815e-154	0.520186031081337	0.475	0.251	9.43570172229514e-150	0	P3H2	0.224	Micro_0_P2RY12_CX3CR1
AC133919.2	9.80000141519595e-153	-0.483612929733603	0.197	0.413	1.82035026287265e-148	0	AC133919.2	-0.216	Micro_0_P2RY12_CX3CR1
HSP90AB1	1.04583350327848e-150	-0.533790401244708	0.202	0.421	1.94263573233977e-146	0	HSP90AB1	-0.219	Micro_0_P2RY12_CX3CR1
FAM129A	1.39862848166992e-149	-0.662702098750818	0.258	0.477	2.59795240470189e-145	0	FAM129A	-0.219	Micro_0_P2RY12_CX3CR1
SRGN	4.29510222915238e-149	-0.920332808777865	0.368	0.569	7.97815239065054e-145	0	SRGN	-0.201	Micro_0_P2RY12_CX3CR1
RNF149	4.32222817075949e-149	-0.607348816267666	0.56	0.718	8.02853882718575e-145	0	RNF149	-0.158	Micro_0_P2RY12_CX3CR1
TBC1D4	1.46557899220614e-146	0.482531150573291	0.679	0.474	2.72231297802291e-142	0	TBC1D4	0.205	Micro_0_P2RY12_CX3CR1
TMEM2	1.26479120929513e-145	-0.446719788733369	0.074	0.254	2.34934967126571e-141	0	TMEM2	-0.18	Micro_0_P2RY12_CX3CR1
GOLGA4	1.27364947987902e-145	-0.572165492202238	0.651	0.792	2.36580390887527e-141	0	GOLGA4	-0.141	Micro_0_P2RY12_CX3CR1
DENND3	6.89789485848403e-143	-0.557252650521703	0.712	0.815	1.28128396996341e-138	0	DENND3	-0.103	Micro_0_P2RY12_CX3CR1
ADGRE2	1.41566496856509e-140	-0.382158681349339	0.136	0.338	2.62959767910965e-136	0	ADGRE2	-0.202	Micro_0_P2RY12_CX3CR1
GLUL	6.91777432552895e-140	-0.62109803886105	0.249	0.453	1.284976580967e-135	0	GLUL	-0.204	Micro_0_P2RY12_CX3CR1
DPYD	5.73926671130523e-138	-0.657110917581436	0.751	0.832	1.06606879162495e-133	0	DPYD	-0.081	Micro_0_P2RY12_CX3CR1
SH3PXD2B	5.86511903449272e-138	-0.343002654746323	0.071	0.245	1.08944586065702e-133	0	SH3PXD2B	-0.174	Micro_0_P2RY12_CX3CR1
MEF2A	3.11003628675449e-137	0.314639535475948	1	0.993	5.77689240264647e-133	0	MEF2A	0.00700000000000001	Micro_0_P2RY12_CX3CR1
SLC2A3	4.77951061894888e-136	-0.690440365092235	0.12	0.307	8.87794097469754e-132	0	SLC2A3	-0.187	Micro_0_P2RY12_CX3CR1
ITM2B	5.46329333486103e-134	0.399389452569383	0.811	0.661	1.01480673695044e-129	0	ITM2B	0.15	Micro_0_P2RY12_CX3CR1
HAMP	2.90972856180309e-133	-0.438472621259463	0.077	0.248	5.40482080354924e-129	0	HAMP	-0.171	Micro_0_P2RY12_CX3CR1
PVT1	4.30475602333573e-133	-0.421581850981992	0.142	0.339	7.99608431334611e-129	0	PVT1	-0.197	Micro_0_P2RY12_CX3CR1
BLNK	3.96637694004306e-131	0.435437319947043	0.768	0.607	7.36754516612999e-127	0	BLNK	0.161	Micro_0_P2RY12_CX3CR1
FMNL3	1.3282102580752e-130	0.409983856242126	0.755	0.588	2.46715055437468e-126	0	FMNL3	0.167	Micro_0_P2RY12_CX3CR1
ARHGAP26	4.80252325035497e-125	-0.433250677302806	0.991	0.989	8.92068693753436e-121	0	ARHGAP26	0.002	Micro_0_P2RY12_CX3CR1
AOAH	6.69520089461942e-125	0.36508602755125	0.923	0.802	1.24363356617556e-120	0	AOAH	0.121	Micro_0_P2RY12_CX3CR1
IL4R	9.28865961678377e-125	-0.422239407235061	0.28	0.477	1.72536852381758e-120	0	IL4R	-0.197	Micro_0_P2RY12_CX3CR1
CD163	1.14601172793859e-121	-0.623929967076114	0.168	0.362	2.12871678464592e-117	0	CD163	-0.194	Micro_0_P2RY12_CX3CR1
A2M	7.37431149481515e-121	0.402714100449245	0.735	0.548	1.36977836016191e-116	0	A2M	0.187	Micro_0_P2RY12_CX3CR1
SYK	1.28794638534682e-117	0.342275886335298	0.881	0.777	2.39236041078173e-113	0	SYK	0.104	Micro_0_P2RY12_CX3CR1
FOSL2	5.53818277085015e-117	-0.255678007660669	0.012	0.128	1.02871744968542e-112	0	FOSL2	-0.116	Micro_0_P2RY12_CX3CR1
P4HA1	1.09448769203803e-116	-0.742680456586384	0.483	0.638	2.03301088796064e-112	0	P4HA1	-0.155	Micro_0_P2RY12_CX3CR1
RASAL2	2.50287001080536e-114	0.393548866777341	0.871	0.747	4.64908104507095e-110	0	RASAL2	0.124	Micro_0_P2RY12_CX3CR1
FOXN3	2.29835307259136e-113	0.300443191909185	0.994	0.986	4.26919083233844e-109	0	FOXN3	0.00800000000000001	Micro_0_P2RY12_CX3CR1
PRDM11	2.51783676974015e-113	0.379257492199755	0.283	0.123	4.67688179979233e-109	0	PRDM11	0.16	Micro_0_P2RY12_CX3CR1
EPB41L2	1.44459811602315e-110	0.289472205072692	0.995	0.971	2.68334100051301e-106	0	EPB41L2	0.024	Micro_0_P2RY12_CX3CR1
NLRP1	2.89031935788794e-110	0.333816917874664	0.432	0.24	5.36876820727686e-106	0	NLRP1	0.192	Micro_0_P2RY12_CX3CR1
SND1	6.55749153441794e-110	-0.457969871290324	0.617	0.746	1.21805405251813e-105	0	SND1	-0.129	Micro_0_P2RY12_CX3CR1
GK	4.35780683247146e-109	-0.523208140504486	0.204	0.383	8.09462619131573e-105	0	GK	-0.179	Micro_0_P2RY12_CX3CR1
TBXAS1	5.71796797975497e-108	0.288613138089413	0.979	0.929	1.06211255223949e-103	0	TBXAS1	0.0499999999999999	Micro_0_P2RY12_CX3CR1
TENM4	8.03582129002943e-106	0.392174872812642	0.664	0.48	1.49265380462297e-101	0	TENM4	0.184	Micro_0_P2RY12_CX3CR1
CCND3	1.8427354913456e-105	0.384140468073652	0.638	0.455	3.42288117517446e-101	0	CCND3	0.183	Micro_0_P2RY12_CX3CR1
PIM1	3.72581916749178e-105	-0.299745000355028	0.083	0.233	6.92070910361598e-101	0	PIM1	-0.15	Micro_0_P2RY12_CX3CR1
HSPA1A	3.77171248683865e-105	-0.530983198611455	0.45	0.625	7.00595594430279e-101	0	HSPA1A	-0.175	Micro_0_P2RY12_CX3CR1
FAM20A	4.63347296332939e-105	-0.268484972791578	0.031	0.154	8.60667602938434e-101	0	FAM20A	-0.123	Micro_0_P2RY12_CX3CR1
HDAC9	1.53357153853049e-104	0.39427081819584	0.936	0.839	2.84860913282039e-100	0	HDAC9	0.0970000000000001	Micro_0_P2RY12_CX3CR1
ARHGAP15	2.38440487816263e-104	0.315699643461103	0.988	0.972	4.42903206118708e-100	0	ARHGAP15	0.016	Micro_0_P2RY12_CX3CR1
SIPA1L1	5.74803293277829e-104	-0.80092513212373	0.62	0.731	1.06769711726357e-99	0	SIPA1L1	-0.111	Micro_0_P2RY12_CX3CR1
MAML3	4.48389499756936e-103	0.328501183136453	0.978	0.931	8.32883495798508e-99	0	MAML3	0.0469999999999999	Micro_0_P2RY12_CX3CR1
PLSCR1	3.02343449173606e-102	-0.458822006647147	0.429	0.586	5.61602956839974e-98	0	PLSCR1	-0.157	Micro_0_P2RY12_CX3CR1
GNA13	5.04155516056845e-101	-0.591659969961255	0.384	0.548	9.3646887107559e-97	0	GNA13	-0.164	Micro_0_P2RY12_CX3CR1
EML1	2.54162986108103e-100	0.290641630701561	0.31	0.149	4.72107746695802e-96	0	EML1	0.161	Micro_0_P2RY12_CX3CR1
NAV3	3.16302260700848e-100	0.356598561022337	0.953	0.865	5.87531449251826e-96	0	NAV3	0.088	Micro_0_P2RY12_CX3CR1
LINC01141	1.38458089795506e-98	0.330507582649883	0.473	0.29	2.57185901795153e-94	0	LINC01141	0.183	Micro_0_P2RY12_CX3CR1
PDE4B	3.58450039498663e-98	-0.55967512761074	0.518	0.671	6.65820948368767e-94	0	PDE4B	-0.153	Micro_0_P2RY12_CX3CR1
IFNGR1	8.40589953979461e-98	0.375657948649585	0.746	0.617	1.56139583951685e-93	0	IFNGR1	0.129	Micro_0_P2RY12_CX3CR1
MEF2C	4.87182546066723e-97	0.283749113754035	0.996	0.978	9.04941579318939e-93	0	MEF2C	0.018	Micro_0_P2RY12_CX3CR1
HIVEP2	1.67053530546103e-96	-0.41422826696619	0.143	0.304	3.10301932989386e-92	0	HIVEP2	-0.161	Micro_0_P2RY12_CX3CR1
LAP3	2.92915850963663e-96	-0.316261472880388	0.21	0.384	5.44091193165004e-92	0	LAP3	-0.174	Micro_0_P2RY12_CX3CR1
RPS6KA5	7.43588404188466e-95	0.324434588747119	0.408	0.236	1.38121546078008e-90	0	RPS6KA5	0.172	Micro_0_P2RY12_CX3CR1
ZFP36	9.26611807564651e-95	-0.362194997165114	0.182	0.35	1.72118143255134e-90	0	ZFP36	-0.168	Micro_0_P2RY12_CX3CR1
UBC	2.99488427211549e-94	-0.387034960751594	0.187	0.353	5.56299753545451e-90	0	UBC	-0.166	Micro_0_P2RY12_CX3CR1
AC068992.1	4.78668939027556e-94	-0.95577694644049	0.035	0.147	8.89127554243684e-90	0	AC068992.1	-0.112	Micro_0_P2RY12_CX3CR1
CHSY1	9.49059843212922e-94	-0.528479870027631	0.413	0.569	1.762878658768e-89	0	CHSY1	-0.156	Micro_0_P2RY12_CX3CR1
ARHGAP24	1.37294510614607e-93	0.28697337458616	0.999	0.992	2.55024553466633e-89	0	ARHGAP24	0.00700000000000001	Micro_0_P2RY12_CX3CR1
SELPLG	2.56942580714128e-93	0.266042522521524	0.291	0.141	4.77270843676492e-89	0	SELPLG	0.15	Micro_0_P2RY12_CX3CR1
SLC7A1	4.80806288715843e-93	-0.236029751178903	0.058	0.188	8.93097681289679e-89	0	SLC7A1	-0.13	Micro_0_P2RY12_CX3CR1
FMNL2	7.17733957818486e-93	-0.483265316505406	0.913	0.947	1.33319082664784e-88	0	FMNL2	-0.0339999999999999	Micro_0_P2RY12_CX3CR1
CSF1R	1.82802883447249e-92	0.323856223054055	0.838	0.738	3.39556356003265e-88	0	CSF1R	0.1	Micro_0_P2RY12_CX3CR1
PPA1	2.58199544391298e-92	-0.251834225376733	0.075	0.211	4.79605653706835e-88	0	PPA1	-0.136	Micro_0_P2RY12_CX3CR1
CARD11	1.10635802873792e-91	0.328162775337795	0.489	0.313	2.05506003838068e-87	0	CARD11	0.176	Micro_0_P2RY12_CX3CR1
HSPH1	3.80807581782891e-91	-1.04221516178072	0.318	0.468	7.07350083161719e-87	0	HSPH1	-0.15	Micro_0_P2RY12_CX3CR1
JAK3	4.52644733467526e-91	-0.284907347526447	0.176	0.341	8.4078759241593e-87	0	JAK3	-0.165	Micro_0_P2RY12_CX3CR1
ACER3	5.90314992165419e-91	-0.412461287082256	0.515	0.668	1.09651009794727e-86	0	ACER3	-0.153	Micro_0_P2RY12_CX3CR1
LINC02232	6.54784343028622e-91	0.417703365442732	0.745	0.604	1.21626191717567e-86	0	LINC02232	0.141	Micro_0_P2RY12_CX3CR1
FAM149A	6.7000863799346e-91	0.327396402518441	0.771	0.607	1.24454104507285e-86	0	FAM149A	0.164	Micro_0_P2RY12_CX3CR1
PPARD	2.25118672993993e-90	-0.414864962722576	0.467	0.616	4.18157935086342e-86	0	PPARD	-0.149	Micro_0_P2RY12_CX3CR1
ETV6	1.58550929254672e-89	-0.400835160952996	0.943	0.955	2.94508351090553e-85	0	ETV6	-0.012	Micro_0_P2RY12_CX3CR1
IL13RA1	4.32244494699377e-89	0.348230826142927	0.684	0.536	8.02894148904092e-85	0	IL13RA1	0.148	Micro_0_P2RY12_CX3CR1
BACH1	1.85513151159162e-88	-0.491320168522088	0.831	0.871	3.44590678278144e-84	0	BACH1	-0.04	Micro_0_P2RY12_CX3CR1
CREB5	2.03061451870977e-88	-0.307665202106086	0.048	0.166	3.7718664685034e-84	0	CREB5	-0.118	Micro_0_P2RY12_CX3CR1
C12orf42	2.2178831468056e-88	0.257088334148186	0.182	0.064	4.1197179451914e-84	0	C12orf42	0.118	Micro_0_P2RY12_CX3CR1
ZNF846	4.82418847874411e-88	0.308414334495324	0.475	0.309	8.96093009926719e-84	0	ZNF846	0.166	Micro_0_P2RY12_CX3CR1
ITPR2	1.28961669713835e-87	0.283754311369296	0.996	0.985	2.39546301493448e-83	0	ITPR2	0.011	Micro_0_P2RY12_CX3CR1
BCO2	7.27642516683542e-87	0.260364031110925	0.286	0.141	1.35159597473968e-82	0	BCO2	0.145	Micro_0_P2RY12_CX3CR1
TYMP	1.36022503687757e-86	-0.243319037287246	0.11	0.255	2.52661800600008e-82	0	TYMP	-0.145	Micro_0_P2RY12_CX3CR1
RASGEF1C	2.79188917608664e-86	0.468876684628049	0.623	0.484	5.18593414458093e-82	0	RASGEF1C	0.139	Micro_0_P2RY12_CX3CR1
LINC01001	3.71305600639414e-86	-0.255633232421705	0.108	0.25	6.89700153187711e-82	0	LINC01001	-0.142	Micro_0_P2RY12_CX3CR1
CLIC4	1.1682716116529e-85	-0.26286231390337	0.089	0.224	2.17006451864527e-81	0	CLIC4	-0.135	Micro_0_P2RY12_CX3CR1
PICALM	5.96173632234437e-85	0.273864667056495	0.993	0.986	1.10739252187547e-80	0	PICALM	0.00700000000000001	Micro_0_P2RY12_CX3CR1
PXK	7.58312426880981e-85	-0.288186030678684	0.1	0.237	1.40856533293142e-80	0	PXK	-0.137	Micro_0_P2RY12_CX3CR1
PTPN1	1.08090858442105e-84	-0.362505075943978	0.223	0.382	2.0077876955621e-80	0	PTPN1	-0.159	Micro_0_P2RY12_CX3CR1
FNDC3B	1.37713512498384e-84	-0.400739414791914	0.631	0.754	2.55802849465748e-80	0	FNDC3B	-0.123	Micro_0_P2RY12_CX3CR1
FOXP2	2.81460443132334e-84	0.392224144365157	0.807	0.692	5.22812773118311e-80	0	FOXP2	0.115	Micro_0_P2RY12_CX3CR1
SLC8A1	3.6273387152983e-84	0.272782880093074	0.991	0.97	6.73778166366659e-80	0	SLC8A1	0.021	Micro_0_P2RY12_CX3CR1
CPEB4	3.00435148619818e-82	-0.420090783022413	0.505	0.651	5.58058288561311e-78	0	CPEB4	-0.146	Micro_0_P2RY12_CX3CR1
SOCS6	7.25223584615341e-82	0.344457370527842	0.649	0.487	1.347102808423e-77	0	SOCS6	0.162	Micro_0_P2RY12_CX3CR1
GRB2	1.12836825576228e-81	-0.377058072606437	0.687	0.788	2.09594403507844e-77	0	GRB2	-0.101	Micro_0_P2RY12_CX3CR1
MARCH3	1.53715513626669e-81	0.38670030802061	0.635	0.489	2.85526566561537e-77	0	MARCH3	0.146	Micro_0_P2RY12_CX3CR1
AGFG1	1.73916647885854e-81	-0.462464180255479	0.418	0.56	3.23050173447975e-77	0	AGFG1	-0.142	Micro_0_P2RY12_CX3CR1
DEPTOR	2.89055063570923e-81	0.291586326480048	0.405	0.245	5.3691978058299e-77	0	DEPTOR	0.16	Micro_0_P2RY12_CX3CR1
MAF	4.00399560037523e-81	0.316212310342466	0.718	0.578	7.43742182769699e-77	0	MAF	0.14	Micro_0_P2RY12_CX3CR1
GLIPR1	2.2627721904026e-80	0.231631068932918	0.306	0.16	4.20309934367283e-76	0	GLIPR1	0.146	Micro_0_P2RY12_CX3CR1
DSE	2.58050565345242e-80	-0.419010981306432	0.364	0.516	4.79328925128787e-76	0	DSE	-0.152	Micro_0_P2RY12_CX3CR1
IARS	3.70525630723108e-80	-0.328593980219774	0.201	0.352	6.88251359068172e-76	0	IARS	-0.151	Micro_0_P2RY12_CX3CR1
SLC4A7	4.05838929313625e-80	0.340778272097639	0.88	0.801	7.53845811200059e-76	0	SLC4A7	0.079	Micro_0_P2RY12_CX3CR1
SHTN1	7.9774885135998e-80	0.27042440721276	0.908	0.84	1.48181849140116e-75	0	SHTN1	0.0680000000000001	Micro_0_P2RY12_CX3CR1
RHOB	1.01570270084749e-79	-0.203050627266544	0.03	0.129	1.88666776682421e-75	0	RHOB	-0.099	Micro_0_P2RY12_CX3CR1
MIR181A1HG	1.16847564756514e-79	-0.435738322955651	0.3	0.458	2.17044351535225e-75	0	MIR181A1HG	-0.158	Micro_0_P2RY12_CX3CR1
PDGFC	3.97648920761773e-79	0.345476921193357	0.531	0.364	7.38632870314993e-75	0	PDGFC	0.167	Micro_0_P2RY12_CX3CR1
AZIN2	4.72702170461298e-79	0.281307695283483	0.293	0.155	8.78044281631861e-75	0	AZIN2	0.138	Micro_0_P2RY12_CX3CR1
DOCK10	2.66183113844446e-78	0.26357978432772	0.971	0.922	4.94435133966058e-74	0	DOCK10	0.0489999999999999	Micro_0_P2RY12_CX3CR1
KCNIP1	1.1047630155743e-77	0.369686080367419	0.73	0.576	2.05209730142925e-73	0	KCNIP1	0.154	Micro_0_P2RY12_CX3CR1
APPL2	1.3895728910876e-77	0.320196619643213	0.669	0.536	2.58113164519522e-73	0	APPL2	0.133	Micro_0_P2RY12_CX3CR1
GRID2	1.49990389059972e-77	1.14049868655655	0.601	0.499	2.78607147678898e-73	0	GRID2	0.102	Micro_0_P2RY12_CX3CR1
KLHL2	3.08765171791808e-77	-0.373113307686213	0.406	0.552	5.73531306603283e-73	0	KLHL2	-0.146	Micro_0_P2RY12_CX3CR1
KIFC3	7.14901807852133e-77	-0.16936387031985	0.034	0.135	1.32793010808534e-72	0	KIFC3	-0.101	Micro_0_P2RY12_CX3CR1
DUSP1	1.17373913911579e-76	-0.324821219156929	0.15	0.295	2.18022045090759e-72	0	DUSP1	-0.145	Micro_0_P2RY12_CX3CR1
P2RY13	1.67646178292267e-76	0.242132535204884	0.303	0.163	3.11402776177886e-72	0	P2RY13	0.14	Micro_0_P2RY12_CX3CR1
GPR34	6.42459975991115e-76	0.297977708259031	0.448	0.291	1.1933694054035e-71	0	GPR34	0.157	Micro_0_P2RY12_CX3CR1
AC079015.1	1.86564108731897e-75	0.28091883228935	0.401	0.25	3.46542831969498e-71	0	AC079015.1	0.151	Micro_0_P2RY12_CX3CR1
DDX21	5.67967119473625e-75	-0.25746750761371	0.154	0.296	1.05499892442226e-70	0	DDX21	-0.142	Micro_0_P2RY12_CX3CR1
IFITM3	1.00098075807666e-74	-0.158357687619747	0.027	0.12	1.8593217581274e-70	0	IFITM3	-0.093	Micro_0_P2RY12_CX3CR1
FLVCR2	9.4856074545939e-74	-0.220245833732604	0.075	0.193	1.76195158469082e-69	0	FLVCR2	-0.118	Micro_0_P2RY12_CX3CR1
EPB41L3	1.14426364159624e-73	-0.567460987041858	0.672	0.756	2.12546971426501e-69	0	EPB41L3	-0.084	Micro_0_P2RY12_CX3CR1
HSPD1	2.09658074971683e-73	-0.344529634675982	0.157	0.295	3.89439874259901e-69	0	HSPD1	-0.138	Micro_0_P2RY12_CX3CR1
PFKFB3	2.35618135869352e-73	-0.416615097070733	0.439	0.574	4.3766068737732e-69	0	PFKFB3	-0.135	Micro_0_P2RY12_CX3CR1
TNFRSF1B	2.74545203508969e-73	-0.386280291949011	0.353	0.493	5.0996771551791e-69	0	TNFRSF1B	-0.14	Micro_0_P2RY12_CX3CR1
RBPJ	3.86539837010737e-73	-0.409860683254285	0.502	0.633	7.17997747247443e-69	0	RBPJ	-0.131	Micro_0_P2RY12_CX3CR1
ADAM9	5.51792765914187e-73	-0.329785314096098	0.382	0.531	1.0249550626856e-68	0	ADAM9	-0.149	Micro_0_P2RY12_CX3CR1
VMP1	1.02246412534508e-71	-0.358868457177605	0.592	0.712	1.89922711282849e-67	0	VMP1	-0.12	Micro_0_P2RY12_CX3CR1
EIF1	1.1889341135786e-71	-0.203766109497791	0.097	0.223	2.20844511597225e-67	0	EIF1	-0.126	Micro_0_P2RY12_CX3CR1
ATP8B4	2.92921064450421e-71	0.25001123085934	0.969	0.921	5.44100877216657e-67	0	ATP8B4	0.0479999999999999	Micro_0_P2RY12_CX3CR1
DNAJB1	5.31652377415211e-71	-0.31685409157952	0.08	0.195	9.87544291048755e-67	0	DNAJB1	-0.115	Micro_0_P2RY12_CX3CR1
IGF2R	9.91820725370553e-71	-0.265744182081272	0.286	0.441	1.8423069973758e-66	0	IGF2R	-0.155	Micro_0_P2RY12_CX3CR1
TANC1	2.23367728908887e-70	0.393923121046112	0.491	0.352	4.14905556448257e-66	0	TANC1	0.139	Micro_0_P2RY12_CX3CR1
NAV2	3.47965711309388e-70	0.458946525443551	0.366	0.228	6.46346308757189e-66	0	NAV2	0.138	Micro_0_P2RY12_CX3CR1
ATM	1.31579836802722e-69	0.250240308049304	0.916	0.853	2.44409546861056e-65	0	ATM	0.0630000000000001	Micro_0_P2RY12_CX3CR1
CDKN1A	1.31782986836687e-69	-0.235355575345095	0.087	0.205	2.44786898049146e-65	0	CDKN1A	-0.118	Micro_0_P2RY12_CX3CR1
FAM110B	1.60873785530205e-69	-0.523352355312591	0.256	0.394	2.98823056622357e-65	0	FAM110B	-0.138	Micro_0_P2RY12_CX3CR1
PLXDC2	6.42523127181647e-69	0.18305812827096	1	0.998	1.19348670873991e-64	0	PLXDC2	0.002	Micro_0_P2RY12_CX3CR1
PKM	1.01872397217089e-68	-0.19594790983218	0.124	0.255	1.89227977830742e-64	0	PKM	-0.131	Micro_0_P2RY12_CX3CR1
INPP5D	2.73335276535944e-68	0.240555206439606	0.93	0.87	5.07720276165515e-64	0	INPP5D	0.0600000000000001	Micro_0_P2RY12_CX3CR1
FBXL5	6.70945410889765e-68	-0.273225703825066	0.339	0.49	1.24628110072774e-63	0	FBXL5	-0.151	Micro_0_P2RY12_CX3CR1
FKBP4	1.86285486730491e-67	-0.165532017943468	0.032	0.122	3.46025291601887e-63	0	FKBP4	-0.09	Micro_0_P2RY12_CX3CR1
NSMAF	1.90639093543276e-67	-0.325027362777969	0.34	0.488	3.54112116256635e-63	0	NSMAF	-0.148	Micro_0_P2RY12_CX3CR1
CD163L1	5.37306278302977e-67	-0.314502668663448	0.115	0.24	9.9804641194778e-63	0	CD163L1	-0.125	Micro_0_P2RY12_CX3CR1
BNC2	7.54903946161015e-67	0.288298819294835	0.875	0.776	1.40223407999408e-62	0	BNC2	0.099	Micro_0_P2RY12_CX3CR1
LPCAT2	1.10589314428104e-66	0.264807992804745	0.904	0.827	2.05419651550203e-62	0	LPCAT2	0.0770000000000001	Micro_0_P2RY12_CX3CR1
HSPA5	1.27665612247754e-66	-0.314885935236669	0.144	0.272	2.37138874750202e-62	0	HSPA5	-0.128	Micro_0_P2RY12_CX3CR1
CSF2RA	1.45231337194305e-66	0.279627305369827	0.589	0.442	2.69767208838422e-62	0	CSF2RA	0.147	Micro_0_P2RY12_CX3CR1
AL139125.1	1.4915656062272e-66	0.278246821767659	0.211	0.099	2.77058311356703e-62	0	AL139125.1	0.112	Micro_0_P2RY12_CX3CR1
APP	6.86342255881994e-66	-0.330075817988939	0.153	0.282	1.2748807403008e-61	0	APP	-0.129	Micro_0_P2RY12_CX3CR1
HSPA1B	7.13002776434677e-66	-0.292182479316382	0.327	0.483	1.32440265722741e-61	0	HSPA1B	-0.156	Micro_0_P2RY12_CX3CR1
LRMDA	9.81816742116572e-66	0.201526182976258	1	0.996	1.82372459848153e-61	0	LRMDA	0.004	Micro_0_P2RY12_CX3CR1
SNX29	9.90063929220851e-66	0.265097080898708	0.851	0.771	1.83904374852773e-61	0	SNX29	0.08	Micro_0_P2RY12_CX3CR1
MSR1	1.01897998654029e-65	-0.514226178033399	0.545	0.641	1.89275532499858e-61	0	MSR1	-0.096	Micro_0_P2RY12_CX3CR1
LPXN	1.46728441226429e-65	0.241314690898703	0.379	0.239	2.72548079578092e-61	0	LPXN	0.14	Micro_0_P2RY12_CX3CR1
USP53	3.27669545106094e-65	0.381315893786263	0.69	0.575	6.08646180034571e-61	0	USP53	0.115	Micro_0_P2RY12_CX3CR1
IGF1	5.96845292404159e-65	0.235292238578203	0.203	0.094	1.10864013064073e-60	0	IGF1	0.109	Micro_0_P2RY12_CX3CR1
WNT2B	9.19944687634235e-65	0.283009586915292	0.359	0.223	1.70879725728059e-60	0	WNT2B	0.136	Micro_0_P2RY12_CX3CR1
PGK1	1.45248507978643e-64	-0.35091267679236	0.261	0.396	2.69799103570329e-60	0	PGK1	-0.135	Micro_0_P2RY12_CX3CR1
FAM105A	1.46475820522038e-64	0.279845775687619	0.504	0.36	2.72078836619685e-60	0	FAM105A	0.144	Micro_0_P2RY12_CX3CR1
LY96	3.53135673900405e-64	-0.270305796616528	0.221	0.361	6.55949514270003e-60	0	LY96	-0.14	Micro_0_P2RY12_CX3CR1
ADAM28	4.09953809910731e-64	0.209949268663563	0.97	0.913	7.61489201909183e-60	0	ADAM28	0.0569999999999999	Micro_0_P2RY12_CX3CR1
FCGR3A	7.31402475783496e-64	-0.28251984200605	0.308	0.451	1.35858009876784e-59	0	FCGR3A	-0.143	Micro_0_P2RY12_CX3CR1
UBXN2B	8.0614935752305e-64	-0.367996335921175	0.34	0.474	1.49742243159907e-59	0	UBXN2B	-0.134	Micro_0_P2RY12_CX3CR1
CD93	1.2274290682123e-63	-0.168526868465771	0.059	0.16	2.27994949420435e-59	0	CD93	-0.101	Micro_0_P2RY12_CX3CR1
HSPB1	3.79866075862454e-63	-0.304130346902568	0.114	0.232	7.05601235914509e-59	0	HSPB1	-0.118	Micro_0_P2RY12_CX3CR1
TFRC	4.32906267082379e-63	-0.444771967963808	0.095	0.205	8.04123391105519e-59	0	TFRC	-0.11	Micro_0_P2RY12_CX3CR1
PRKN	1.02896600990772e-62	0.349221484827696	0.748	0.648	1.91130436340359e-58	0	PRKN	0.1	Micro_0_P2RY12_CX3CR1
LDLRAD3	2.63737437208094e-62	-0.213622832072181	0.054	0.15	4.89892289614035e-58	0	LDLRAD3	-0.096	Micro_0_P2RY12_CX3CR1
SDCBP	2.7506464733396e-62	-0.426252348732321	0.319	0.449	5.10932582422831e-58	0	SDCBP	-0.13	Micro_0_P2RY12_CX3CR1
CYSLTR1	3.70248782734818e-62	0.199688109474319	0.205	0.097	6.87737113929924e-58	0	CYSLTR1	0.108	Micro_0_P2RY12_CX3CR1
RGS1	6.66517824157689e-62	-0.485877448899249	0.308	0.445	1.23805685837291e-57	0	RGS1	-0.137	Micro_0_P2RY12_CX3CR1
ASAP1	7.12552855806185e-62	-0.337630876691476	0.507	0.638	1.32356692965999e-57	0	ASAP1	-0.131	Micro_0_P2RY12_CX3CR1
VEGFA	9.66214281317527e-62	-0.184061998684025	0.047	0.14	1.79474302754731e-57	0	VEGFA	-0.093	Micro_0_P2RY12_CX3CR1
STAT3	1.2477755168658e-61	-0.292132971888893	0.431	0.568	2.31774302257822e-57	0	STAT3	-0.137	Micro_0_P2RY12_CX3CR1
LINC02008	1.29843347538066e-61	0.249426655411961	0.124	0.042	2.41184018051957e-57	0	LINC02008	0.082	Micro_0_P2RY12_CX3CR1
HCG22	1.57525659781476e-61	0.148025742953009	0.121	0.04	2.92603913044091e-57	0	HCG22	0.081	Micro_0_P2RY12_CX3CR1
LPAR1	1.67397650352356e-61	0.308907907827751	0.553	0.415	3.10941135529502e-57	0	LPAR1	0.138	Micro_0_P2RY12_CX3CR1
C5AR1	6.99721438207826e-61	-0.191654485152044	0.067	0.168	1.29973257147104e-56	0	C5AR1	-0.101	Micro_0_P2RY12_CX3CR1
BAG3	7.7697949878882e-61	-0.256867256860852	0.036	0.12	1.44323941900023e-56	0	BAG3	-0.084	Micro_0_P2RY12_CX3CR1
HSPA8	8.6629031102435e-61	-0.181648892956933	0.061	0.159	1.60913425272773e-56	0	HSPA8	-0.098	Micro_0_P2RY12_CX3CR1
SMAP2	1.83745481851576e-60	0.250478951479416	0.882	0.799	3.41307232539302e-56	0	SMAP2	0.083	Micro_0_P2RY12_CX3CR1
RTN3	3.89608715434314e-60	-0.225915054692186	0.192	0.326	7.23698188919238e-56	0	RTN3	-0.134	Micro_0_P2RY12_CX3CR1
AC008014.1	4.01969073590077e-60	0.397285186849026	0.274	0.155	7.46657554193567e-56	0	AC008014.1	0.119	Micro_0_P2RY12_CX3CR1
UGCG	4.45049104992376e-60	-0.353473757420235	0.387	0.522	8.26678712523338e-56	0	UGCG	-0.135	Micro_0_P2RY12_CX3CR1
MAGI2	9.16405701160062e-60	-0.600245364171946	0.026	0.103	1.70222358990482e-55	0	MAGI2	-0.077	Micro_0_P2RY12_CX3CR1
AUTS2	1.67422932546875e-59	0.345731500617967	0.866	0.792	3.1098809720582e-55	0	AUTS2	0.074	Micro_0_P2RY12_CX3CR1
CAMK1D	1.88596198184821e-59	0.276788162387319	0.794	0.685	3.50317438128306e-55	0	CAMK1D	0.109	Micro_0_P2RY12_CX3CR1
PLAUR	1.92708887950905e-59	-0.192702360429131	0.084	0.19	3.57956759368805e-55	0	PLAUR	-0.106	Micro_0_P2RY12_CX3CR1
ENO1	2.96776157613638e-59	-0.194047892625255	0.11	0.224	5.51261712767332e-55	0	ENO1	-0.114	Micro_0_P2RY12_CX3CR1
PCNX1	3.90764943268166e-59	-0.433131599529776	0.516	0.625	7.25845882120618e-55	0	PCNX1	-0.109	Micro_0_P2RY12_CX3CR1
RGL1	5.62932827741537e-59	-0.430173445584704	0.283	0.414	1.04564772752991e-54	0	RGL1	-0.131	Micro_0_P2RY12_CX3CR1
PIP5K1B	1.77800870530173e-58	0.271542595704587	0.39	0.255	3.30265117009797e-54	0	PIP5K1B	0.135	Micro_0_P2RY12_CX3CR1
FGF20	6.64375875363277e-58	0.18798993535593	0.192	0.092	1.23407818848729e-53	0	FGF20	0.1	Micro_0_P2RY12_CX3CR1
AKT3	7.29792723549538e-58	0.253470663170466	0.884	0.797	1.35558998399327e-53	0	AKT3	0.087	Micro_0_P2RY12_CX3CR1
IL1B	1.09030078446898e-57	-0.330203593998441	0.032	0.112	2.02523370715114e-53	0	IL1B	-0.08	Micro_0_P2RY12_CX3CR1
RSRP1	3.50828187095958e-57	0.258366916709041	0.563	0.436	6.51663357530742e-53	0	RSRP1	0.127	Micro_0_P2RY12_CX3CR1
STAB1	7.187862261671e-57	-0.291129872506561	0.25	0.381	1.33514541510539e-52	0	STAB1	-0.131	Micro_0_P2RY12_CX3CR1
SPATA6	8.99858206847929e-57	-0.386101188709493	0.487	0.606	1.67148661922003e-52	0	SPATA6	-0.119	Micro_0_P2RY12_CX3CR1
SRGAP2B	2.16346722198707e-56	0.238324141375532	0.966	0.932	4.01864036484098e-52	0	SRGAP2B	0.0339999999999999	Micro_0_P2RY12_CX3CR1
IGSF21	2.22485150800768e-56	0.265700326685785	0.671	0.535	4.13266167612426e-52	0	IGSF21	0.136	Micro_0_P2RY12_CX3CR1
ALDH1L2	3.04518730158542e-56	-0.141444068684489	0.03	0.107	5.65643541269492e-52	0	ALDH1L2	-0.077	Micro_0_P2RY12_CX3CR1
TMEM156	3.70452724259438e-56	0.286388448976514	0.616	0.487	6.88115935311907e-52	0	TMEM156	0.129	Micro_0_P2RY12_CX3CR1
KCNQ3	5.31921972780116e-56	0.244460206171811	0.937	0.863	9.88045064439065e-52	0	KCNQ3	0.0740000000000001	Micro_0_P2RY12_CX3CR1
SAT1	6.60914096498857e-56	-0.476586907642524	0.619	0.699	1.22764793424663e-51	0	SAT1	-0.08	Micro_0_P2RY12_CX3CR1
MAP3K8	9.613859203656e-56	-0.339273405196012	0.258	0.38	1.7857743470791e-51	0	MAP3K8	-0.122	Micro_0_P2RY12_CX3CR1
PTPRE	1.05534776821648e-55	-0.348048580427118	0.84	0.873	1.9603084794621e-51	0	PTPRE	-0.033	Micro_0_P2RY12_CX3CR1
AHSA1	1.54337570935896e-55	-0.134801458245831	0.053	0.143	2.86682038013426e-51	0	AHSA1	-0.09	Micro_0_P2RY12_CX3CR1
PFDN2	3.08730721527419e-55	-0.114764266774434	0.033	0.111	5.73467315237181e-51	0	PFDN2	-0.078	Micro_0_P2RY12_CX3CR1
CTSB	5.18264338923895e-55	-0.305535040279088	0.678	0.759	9.62676009551136e-51	0	CTSB	-0.081	Micro_0_P2RY12_CX3CR1
APBB1IP	6.09218327363013e-55	0.20038428878082	0.986	0.96	1.1316230430768e-50	0	APBB1IP	0.026	Micro_0_P2RY12_CX3CR1
TNRC6B	1.37747598955628e-54	0.235147994692143	0.857	0.782	2.55866165060078e-50	0	TNRC6B	0.075	Micro_0_P2RY12_CX3CR1
PTPN14	1.61932934809731e-54	0.256087356262659	0.284	0.167	3.00790426409076e-50	0	PTPN14	0.117	Micro_0_P2RY12_CX3CR1
DENND1A	1.86671512203945e-54	-0.29449066729433	0.749	0.825	3.46742333918828e-50	0	DENND1A	-0.076	Micro_0_P2RY12_CX3CR1
LDHA	2.21858496042794e-54	-0.164545776179152	0.064	0.157	4.1210215639949e-50	0	LDHA	-0.093	Micro_0_P2RY12_CX3CR1
ST6GALNAC3	2.22300691620465e-54	0.289564063382936	0.938	0.887	4.12923534685015e-50	0	ST6GALNAC3	0.0509999999999999	Micro_0_P2RY12_CX3CR1
FOXO3	2.51587024046222e-54	0.297270294389198	0.64	0.519	4.67322897165857e-50	0	FOXO3	0.121	Micro_0_P2RY12_CX3CR1
ELOVL5	3.79120219077709e-54	-0.247924030071847	0.286	0.42	7.04215806936845e-50	0	ELOVL5	-0.134	Micro_0_P2RY12_CX3CR1
DSCAM	8.71182356580147e-54	0.3239444043244	0.671	0.541	1.61822122734762e-49	0	DSCAM	0.13	Micro_0_P2RY12_CX3CR1
FCGR2A	1.04338985343053e-53	-0.293324843926393	0.383	0.515	1.93809665274721e-49	0	FCGR2A	-0.132	Micro_0_P2RY12_CX3CR1
PALD1	2.31429389841577e-53	0.220978662888751	0.829	0.723	4.2988009163073e-49	0	PALD1	0.106	Micro_0_P2RY12_CX3CR1
SH3RF3	5.37928458645031e-53	-0.421545353060848	0.888	0.885	9.99202111933144e-49	0	SH3RF3	0.003	Micro_0_P2RY12_CX3CR1
RNF144B	5.43473987725467e-53	-0.436174098737037	0.337	0.455	1.00950293220006e-48	0	RNF144B	-0.118	Micro_0_P2RY12_CX3CR1
IFITM2	9.20975810035648e-53	-0.131568479163687	0.044	0.126	1.71071256714122e-48	0	IFITM2	-0.082	Micro_0_P2RY12_CX3CR1
RGS16	1.11833551848336e-52	-0.186564711256206	0.054	0.141	2.07730822558284e-48	0	RGS16	-0.087	Micro_0_P2RY12_CX3CR1
YWHAG	3.35151000138284e-52	-0.178046357296311	0.153	0.269	6.22542982756862e-48	0	YWHAG	-0.116	Micro_0_P2RY12_CX3CR1
NAALADL2	6.73819303687714e-52	0.408530624058036	0.589	0.474	1.25161935659993e-47	0	NAALADL2	0.115	Micro_0_P2RY12_CX3CR1
DICER1	6.98910949672169e-52	-0.284313491651569	0.473	0.595	1.29822708901605e-47	0	DICER1	-0.122	Micro_0_P2RY12_CX3CR1
BCAS3	7.33642717752418e-52	0.312534131510907	0.654	0.542	1.36274134822512e-47	0	BCAS3	0.112	Micro_0_P2RY12_CX3CR1
PTK2	8.79203045298921e-52	-0.300922473833495	0.586	0.69	1.63311965664275e-47	0	PTK2	-0.104	Micro_0_P2RY12_CX3CR1
GLDN	1.27928334280883e-51	0.1090269914586	0.613	0.467	2.3762688092674e-47	0	GLDN	0.146	Micro_0_P2RY12_CX3CR1
LINC01146	1.40579562990325e-51	-0.237630110641487	0.069	0.16	2.61126538254529e-47	0	LINC01146	-0.091	Micro_0_P2RY12_CX3CR1
RNF125	1.41768688569365e-51	0.195850966569287	0.283	0.169	2.63335339017595e-47	0	RNF125	0.114	Micro_0_P2RY12_CX3CR1
LRRK1	1.50677049421078e-51	0.259767718666769	0.733	0.622	2.79882619299652e-47	0	LRRK1	0.111	Micro_0_P2RY12_CX3CR1
WARS	1.68152018160199e-51	-0.207781616597713	0.132	0.242	3.12342373732571e-47	0	WARS	-0.11	Micro_0_P2RY12_CX3CR1
PAG1	2.54374695333178e-51	-0.384072439862894	0.834	0.869	4.72500996581378e-47	0	PAG1	-0.035	Micro_0_P2RY12_CX3CR1
SRGAP2	3.70498409078148e-51	0.188434952074882	0.995	0.983	6.8820079486266e-47	0	SRGAP2	0.012	Micro_0_P2RY12_CX3CR1
SLC25A37	4.23902942154888e-51	-0.331027341137521	0.508	0.611	7.87399715052704e-47	0	SLC25A37	-0.103	Micro_0_P2RY12_CX3CR1
TPRG1	5.2581860066609e-51	-0.370635689523774	0.149	0.265	9.76708050737262e-47	0	TPRG1	-0.116	Micro_0_P2RY12_CX3CR1
ZNF710	6.84215632628285e-51	0.266081760981436	0.733	0.64	1.27093053760704e-46	0	ZNF710	0.093	Micro_0_P2RY12_CX3CR1
RB1	1.04576881551358e-50	-0.271703494415282	0.746	0.822	1.94251557481648e-46	0	RB1	-0.076	Micro_0_P2RY12_CX3CR1
YBX3	1.10599471556163e-50	-0.249170273260633	0.189	0.305	2.05438518415573e-46	0	YBX3	-0.116	Micro_0_P2RY12_CX3CR1
VASH1	1.29511910574459e-50	0.236382243346552	0.451	0.326	2.40568373892057e-46	0	VASH1	0.125	Micro_0_P2RY12_CX3CR1
CALCR	1.91870955413278e-50	0.271794884646735	0.111	0.04	3.56400299680164e-46	0	CALCR	0.071	Micro_0_P2RY12_CX3CR1
IL21R	2.0026197406145e-50	-0.162172394479923	0.048	0.13	3.71986616819143e-46	0	IL21R	-0.082	Micro_0_P2RY12_CX3CR1
XRN2	2.33379878875647e-50	-0.239133074955876	0.428	0.559	4.33503125011514e-46	0	XRN2	-0.131	Micro_0_P2RY12_CX3CR1
KBTBD12	3.25651176192606e-50	0.274707208948797	0.397	0.275	6.04897059777765e-46	0	KBTBD12	0.122	Micro_0_P2RY12_CX3CR1
PTPRK	3.56325563660249e-50	-0.297566088269884	0.032	0.103	6.61874734498912e-46	0	PTPRK	-0.071	Micro_0_P2RY12_CX3CR1
PELI2	5.69145795661813e-50	0.264005854616659	0.496	0.365	1.05718831544182e-45	0	PELI2	0.131	Micro_0_P2RY12_CX3CR1
TBC1D22A	7.1309676553938e-50	0.213815359501335	0.918	0.881	1.3245772419894e-45	0	TBC1D22A	0.037	Micro_0_P2RY12_CX3CR1
YARS	7.34536926765946e-50	-0.167450104276281	0.114	0.219	1.36440234146774e-45	0	YARS	-0.105	Micro_0_P2RY12_CX3CR1
ARL15	8.37391409088439e-50	0.26156205809971	0.866	0.799	1.55545454238178e-45	0	ARL15	0.0669999999999999	Micro_0_P2RY12_CX3CR1
EDEM1	1.14119714130584e-49	-0.182349574114411	0.15	0.263	2.11977368997559e-45	0	EDEM1	-0.113	Micro_0_P2RY12_CX3CR1
RPS25	1.34549772223702e-49	-0.162614987959513	0.098	0.2	2.49926201905526e-45	0	RPS25	-0.102	Micro_0_P2RY12_CX3CR1
SCFD2	1.52316091504614e-49	-0.321353472485542	0.509	0.62	2.8292713996982e-45	0	SCFD2	-0.111	Micro_0_P2RY12_CX3CR1
RAB27A	2.13880830838916e-49	-0.220525411415965	0.152	0.264	3.97283643283286e-45	0	RAB27A	-0.112	Micro_0_P2RY12_CX3CR1
LMNB1	2.5660064302215e-49	-0.141031206425567	0.045	0.123	4.76635694413644e-45	0	LMNB1	-0.078	Micro_0_P2RY12_CX3CR1
RBM47	4.13345084091635e-49	-0.286711769146827	0.802	0.858	7.67788493700213e-45	0	RBM47	-0.0559999999999999	Micro_0_P2RY12_CX3CR1
HSP90B1	5.86885698428295e-49	-0.256090516912159	0.253	0.375	1.09014018483056e-44	0	HSP90B1	-0.122	Micro_0_P2RY12_CX3CR1
MAP3K5	1.06848531070605e-48	0.226362398471341	0.868	0.804	1.98471146463649e-44	0	MAP3K5	0.0639999999999999	Micro_0_P2RY12_CX3CR1
PLCL2	1.1785431372996e-48	0.264615436023044	0.753	0.665	2.18914387753401e-44	0	PLCL2	0.088	Micro_0_P2RY12_CX3CR1
WDFY3	1.33095735501367e-48	-0.321211496019017	0.891	0.913	2.4722532869379e-44	0	WDFY3	-0.022	Micro_0_P2RY12_CX3CR1
JAM2	1.68660331592312e-48	0.188885910685606	0.214	0.116	3.13286565932719e-44	0	JAM2	0.098	Micro_0_P2RY12_CX3CR1
MBOAT7	1.84187133434591e-48	-0.138542805739327	0.072	0.161	3.42127600354753e-44	0	MBOAT7	-0.089	Micro_0_P2RY12_CX3CR1
RPS15	2.39916020404704e-48	-0.176061874681186	0.143	0.255	4.45644007901739e-44	0	RPS15	-0.112	Micro_0_P2RY12_CX3CR1
IQGAP1	2.51346266052262e-48	-0.230119686902084	0.216	0.336	4.66875689192077e-44	0	IQGAP1	-0.12	Micro_0_P2RY12_CX3CR1
NR3C2	3.6019950242293e-48	0.271160799480263	0.397	0.275	6.69070575750592e-44	0	NR3C2	0.122	Micro_0_P2RY12_CX3CR1
RPL37	5.0255255061217e-48	-0.145764123109846	0.129	0.238	9.33491362762106e-44	0	RPL37	-0.109	Micro_0_P2RY12_CX3CR1
MTHFD2	5.91288182791392e-48	-0.18430542980729	0.151	0.261	1.09831779953501e-43	0	MTHFD2	-0.11	Micro_0_P2RY12_CX3CR1
RPS20	7.85303285824805e-48	-0.164908498498006	0.115	0.219	1.45870085341958e-43	0	RPS20	-0.104	Micro_0_P2RY12_CX3CR1
XPOT	1.23955107603998e-47	-0.176174296996048	0.13	0.235	2.30246612374427e-43	0	XPOT	-0.105	Micro_0_P2RY12_CX3CR1
B4GALT5	1.367099472306e-47	-0.204805273930562	0.172	0.287	2.53938726980839e-43	0	B4GALT5	-0.115	Micro_0_P2RY12_CX3CR1
CHORDC1	1.94714618702034e-47	-0.350474135810769	0.234	0.345	3.61682404239029e-43	0	CHORDC1	-0.111	Micro_0_P2RY12_CX3CR1
SESTD1	2.12062029479034e-47	-0.160299229919814	0.046	0.123	3.93905219757307e-43	0	SESTD1	-0.077	Micro_0_P2RY12_CX3CR1
PLTP	3.67599449630146e-47	-0.161636888726959	0.034	0.105	6.82815977687997e-43	0	PLTP	-0.071	Micro_0_P2RY12_CX3CR1
F13A1	5.14760809239733e-47	-0.773189053546312	0.075	0.161	9.56168203162805e-43	0	F13A1	-0.086	Micro_0_P2RY12_CX3CR1
CYTH1	7.421331596844e-47	-0.2671633412056	0.449	0.572	1.37851234411377e-42	0	CYTH1	-0.123	Micro_0_P2RY12_CX3CR1
LILRB3	8.29955800203741e-47	-0.12579867497787	0.041	0.115	1.54164289887845e-42	0	LILRB3	-0.074	Micro_0_P2RY12_CX3CR1
NBEA	8.35974437269047e-47	0.256656011781322	0.57	0.451	1.55282251722725e-42	0	NBEA	0.119	Micro_0_P2RY12_CX3CR1
FPR1	9.07557967262461e-47	-0.13722374042741	0.067	0.152	1.68578892419002e-42	0	FPR1	-0.085	Micro_0_P2RY12_CX3CR1
RPL8	9.08918873876288e-47	-0.170762093822234	0.121	0.224	1.68831680822521e-42	0	RPL8	-0.103	Micro_0_P2RY12_CX3CR1
SERF2	1.12352613963059e-46	-0.178054842349359	0.16	0.271	2.08694980436381e-42	0	SERF2	-0.111	Micro_0_P2RY12_CX3CR1
TMTC2	1.57235857965631e-46	-0.418507215498777	0.117	0.214	2.9206560617116e-42	0	TMTC2	-0.097	Micro_0_P2RY12_CX3CR1
SPON1	2.5504067027567e-46	0.463979757360286	0.186	0.098	4.73738045037057e-42	0	SPON1	0.088	Micro_0_P2RY12_CX3CR1
ADGRB3	2.8670810229675e-46	0.452771690577635	0.357	0.248	5.32560300016214e-42	0	ADGRB3	0.109	Micro_0_P2RY12_CX3CR1
SLC16A3	3.38856911500569e-46	-0.161236855106177	0.133	0.239	6.29426713112308e-42	0	SLC16A3	-0.106	Micro_0_P2RY12_CX3CR1
PLEKHA7	7.09242734600662e-46	-0.166619400874457	0.134	0.241	1.31741837952073e-41	0	PLEKHA7	-0.107	Micro_0_P2RY12_CX3CR1
ST6GAL1	8.96822287503325e-46	0.190809195135736	0.985	0.954	1.66584739903743e-41	0	ST6GAL1	0.031	Micro_0_P2RY12_CX3CR1
RGS10	1.25325494083719e-45	0.22628601102176	0.49	0.376	2.32792105260507e-41	0	RGS10	0.114	Micro_0_P2RY12_CX3CR1
STIP1	1.37657788017495e-45	-0.160220609562314	0.111	0.209	2.55699341242497e-41	0	STIP1	-0.098	Micro_0_P2RY12_CX3CR1
TPT1	1.8227278216505e-45	-0.188810849847848	0.257	0.385	3.3857169287158e-41	0	TPT1	-0.128	Micro_0_P2RY12_CX3CR1
SH3KBP1	3.48671054734961e-45	0.203129373758127	0.907	0.854	6.4765648417019e-41	0	SH3KBP1	0.053	Micro_0_P2RY12_CX3CR1
MB21D2	3.73553148077614e-45	-0.228069039330127	0.133	0.235	6.93874972554167e-41	0	MB21D2	-0.102	Micro_0_P2RY12_CX3CR1
RPS24	3.7461195280265e-45	-0.179216821538859	0.231	0.355	6.95841702330922e-41	0	RPS24	-0.124	Micro_0_P2RY12_CX3CR1
CUL1	4.99989229103416e-45	-0.246762815411132	0.441	0.557	9.28729993059596e-41	0	CUL1	-0.116	Micro_0_P2RY12_CX3CR1
OSBPL6	5.51086603570363e-45	0.243411960244197	0.369	0.256	1.02364336613195e-40	0	OSBPL6	0.113	Micro_0_P2RY12_CX3CR1
FP236383.1	5.60657357280907e-45	-0.238988753769456	0.254	0.374	1.04142104114928e-40	0	FP236383.1	-0.12	Micro_0_P2RY12_CX3CR1
LINC01909	8.95456459586962e-45	0.176031263783987	0.21	0.116	1.66331037368278e-40	0	LINC01909	0.094	Micro_0_P2RY12_CX3CR1
HDAC4	9.03712960010414e-45	-0.235550589922414	0.437	0.552	1.67864682321934e-40	0	HDAC4	-0.115	Micro_0_P2RY12_CX3CR1
ITGAV	1.91375116513501e-44	-0.286576822099777	0.499	0.605	3.55479278923827e-40	0	ITGAV	-0.106	Micro_0_P2RY12_CX3CR1
MARCH1	2.21004844172986e-44	-0.283787338518583	0.903	0.909	4.10516498051321e-40	0	MARCH1	-0.00600000000000001	Micro_0_P2RY12_CX3CR1
AC006978.2	2.64350801108317e-44	0.249809176128599	0.592	0.487	4.910316130587e-40	0	AC006978.2	0.105	Micro_0_P2RY12_CX3CR1
SLC39A10	3.73271700965209e-44	0.221303089852197	0.44	0.323	6.93352184542875e-40	0	SLC39A10	0.117	Micro_0_P2RY12_CX3CR1
RNF150	5.61107960761989e-44	0.254781421496249	0.608	0.481	1.04225803711539e-39	0	RNF150	0.127	Micro_0_P2RY12_CX3CR1
CREM	6.86561397742425e-44	-0.283309384060637	0.189	0.295	1.27528779630655e-39	0	CREM	-0.106	Micro_0_P2RY12_CX3CR1
ATP11A	1.00753415253222e-43	-0.229835302362358	0.475	0.589	1.8714946883286e-39	0	ATP11A	-0.114	Micro_0_P2RY12_CX3CR1
LTC4S	2.79521112481404e-43	0.146360520389707	0.173	0.089	5.19210466434209e-39	0	LTC4S	0.084	Micro_0_P2RY12_CX3CR1
RPL37A	2.94049024641044e-43	-0.157363898525529	0.143	0.247	5.4619606327074e-39	0	RPL37A	-0.104	Micro_0_P2RY12_CX3CR1
FER	3.96669809928057e-43	0.228756262571165	0.848	0.789	7.36814171941365e-39	0	FER	0.0589999999999999	Micro_0_P2RY12_CX3CR1
CPA6	4.02498501704827e-43	0.244851787049568	0.209	0.117	7.47640966916717e-39	0	CPA6	0.092	Micro_0_P2RY12_CX3CR1
PARP9	5.47133187268284e-43	-0.199989334145945	0.26	0.38	1.01629989535084e-38	0	PARP9	-0.12	Micro_0_P2RY12_CX3CR1
HPGDS	1.01335682219988e-42	0.209956629631699	0.363	0.25	1.88231029723628e-38	0	HPGDS	0.113	Micro_0_P2RY12_CX3CR1
TRAF3IP3	1.19475190301376e-42	0.181268912729043	0.333	0.222	2.21925165984807e-38	0	TRAF3IP3	0.111	Micro_0_P2RY12_CX3CR1
PKN2	2.88511448436055e-42	0.210540946359839	0.845	0.784	5.35910015469972e-38	0	PKN2	0.0609999999999999	Micro_0_P2RY12_CX3CR1
CRTC3	4.15977202673548e-42	-0.122499603580213	0.047	0.12	7.72677653966115e-38	0	CRTC3	-0.073	Micro_0_P2RY12_CX3CR1
VSIR	4.68791655118493e-42	0.224808844600461	0.537	0.426	8.707804993826e-38	0	VSIR	0.111	Micro_0_P2RY12_CX3CR1
ADAMTSL2	4.88800933095097e-42	0.183929615762678	0.253	0.154	9.07947733224142e-38	0	ADAMTSL2	0.099	Micro_0_P2RY12_CX3CR1
PYGL	5.4193378516074e-42	-0.236792160929444	0.252	0.363	1.00664200593607e-37	0	PYGL	-0.111	Micro_0_P2RY12_CX3CR1
SERPINA1	7.17228705460299e-42	-0.122687475679573	0.063	0.141	1.33225232039251e-37	0	SERPINA1	-0.078	Micro_0_P2RY12_CX3CR1
LDLRAD4	7.28769174858226e-42	0.176593999070727	0.99	0.974	1.35368874229915e-37	0	LDLRAD4	0.016	Micro_0_P2RY12_CX3CR1
RTN1	7.58285324985848e-42	-0.21699115270248	0.113	0.206	1.40851499116121e-37	0	RTN1	-0.093	Micro_0_P2RY12_CX3CR1
ZEB1	7.6259095270904e-42	0.343290953393058	0.528	0.429	1.41651269465704e-37	0	ZEB1	0.099	Micro_0_P2RY12_CX3CR1
TRAF3	8.04110770620283e-42	-0.225080371726728	0.265	0.381	1.49363575642718e-37	0	TRAF3	-0.116	Micro_0_P2RY12_CX3CR1
RPLP1	1.18970119142834e-41	-0.181552307223137	0.137	0.237	2.20986996307814e-37	0	RPLP1	-0.1	Micro_0_P2RY12_CX3CR1
ENPP1	1.33647352909141e-41	0.183707197462528	0.199	0.111	2.48249958028729e-37	0	ENPP1	0.088	Micro_0_P2RY12_CX3CR1
HEATR3	1.681196042367e-41	-0.173655104330006	0.159	0.261	3.1228216486967e-37	0	HEATR3	-0.102	Micro_0_P2RY12_CX3CR1
C4orf19	1.68667627134606e-41	0.219147514796103	0.227	0.135	3.13300117402531e-37	0	C4orf19	0.092	Micro_0_P2RY12_CX3CR1
ZFAND3	1.81187050964049e-41	-0.194222521101103	0.962	0.976	3.36554947165721e-37	0	ZFAND3	-0.014	Micro_0_P2RY12_CX3CR1
SBNO2	2.2044451068498e-41	-0.127429934056904	0.074	0.156	4.09475678597351e-37	0	SBNO2	-0.082	Micro_0_P2RY12_CX3CR1
DIP2A	2.34309597135858e-41	0.220773581516752	0.549	0.442	4.35230076679857e-37	0	DIP2A	0.107	Micro_0_P2RY12_CX3CR1
ACTG1	2.52823609143449e-41	-0.143631821952543	0.09	0.178	4.69619853983956e-37	0	ACTG1	-0.088	Micro_0_P2RY12_CX3CR1
VAPA	2.81532302805988e-41	-0.21616447450766	0.394	0.509	5.22946252462123e-37	0	VAPA	-0.115	Micro_0_P2RY12_CX3CR1
ARL5A	3.69018766416884e-41	0.218888344519478	0.539	0.429	6.85452358619363e-37	0	ARL5A	0.11	Micro_0_P2RY12_CX3CR1
CTTNBP2NL	5.69388677177123e-41	0.232566645278269	0.619	0.513	1.05763946785651e-36	0	CTTNBP2NL	0.106	Micro_0_P2RY12_CX3CR1
RIN2	6.42144834797802e-41	0.221813319954384	0.621	0.509	1.19278403063692e-36	0	RIN2	0.112	Micro_0_P2RY12_CX3CR1
CD55	1.24863820471364e-40	-0.186863629782808	0.128	0.222	2.31934546525558e-36	0	CD55	-0.094	Micro_0_P2RY12_CX3CR1
RUNX1	1.76307775963375e-40	-0.30950049720567	0.935	0.95	3.27491693851969e-36	0	RUNX1	-0.0149999999999999	Micro_0_P2RY12_CX3CR1
RNF220	2.26152129524418e-40	-0.326360556711943	0.043	0.109	4.20077580591607e-36	0	RNF220	-0.066	Micro_0_P2RY12_CX3CR1
XBP1	2.4377526355637e-40	-0.140017505070255	0.076	0.157	4.52812552055957e-36	0	XBP1	-0.081	Micro_0_P2RY12_CX3CR1
CACNA1D	2.66530840977027e-40	0.237033327685918	0.598	0.484	4.95081037114828e-36	0	CACNA1D	0.114	Micro_0_P2RY12_CX3CR1
RPS16	4.78167038136975e-40	-0.135073544600679	0.096	0.184	8.88195273339431e-36	0	RPS16	-0.088	Micro_0_P2RY12_CX3CR1
RPS27A	1.11758873389139e-39	-0.144588380832954	0.121	0.216	2.07592107320325e-35	0	RPS27A	-0.095	Micro_0_P2RY12_CX3CR1
ZNF609	1.55986125378378e-39	0.217728118919809	0.779	0.702	2.89744227890337e-35	0	ZNF609	0.0770000000000001	Micro_0_P2RY12_CX3CR1
OSBPL1A	2.10414847678479e-39	0.247854657853504	0.529	0.425	3.90845579562774e-35	0	OSBPL1A	0.104	Micro_0_P2RY12_CX3CR1
PDE4D	2.46537358289411e-39	0.332868912186369	0.318	0.217	4.57943143022581e-35	0	PDE4D	0.101	Micro_0_P2RY12_CX3CR1
MAP2K6	3.802507351072e-39	0.174845252433861	0.163	0.085	7.06315740461624e-35	0	MAP2K6	0.078	Micro_0_P2RY12_CX3CR1
WLS	4.05042945707403e-39	0.183330090199238	0.261	0.165	7.52367271651502e-35	0	WLS	0.096	Micro_0_P2RY12_CX3CR1
CYFIP1	4.82614977161921e-39	0.215461881569063	0.839	0.775	8.96457320078268e-35	0	CYFIP1	0.0639999999999999	Micro_0_P2RY12_CX3CR1
CLTC	7.85220820596861e-39	-0.201695979818222	0.527	0.633	1.45854767425867e-34	0	CLTC	-0.106	Micro_0_P2RY12_CX3CR1
CASP4	1.09479642363479e-38	-0.167352134756635	0.149	0.245	2.03358435690162e-34	0	CASP4	-0.096	Micro_0_P2RY12_CX3CR1
FBXL20	1.1737247948682e-38	0.206782679024702	0.479	0.367	2.18019380646769e-34	0	FBXL20	0.112	Micro_0_P2RY12_CX3CR1
RAB1A	1.34115767530802e-38	-0.244470779627692	0.641	0.722	2.49120038188465e-34	0	RAB1A	-0.081	Micro_0_P2RY12_CX3CR1
TCF4	1.62628630004487e-38	-0.297658188724888	0.839	0.868	3.02082680233335e-34	0	TCF4	-0.029	Micro_0_P2RY12_CX3CR1
MBNL1	1.68006390306449e-38	0.179083704943773	0.994	0.986	3.12071869994228e-34	0	MBNL1	0.00800000000000001	Micro_0_P2RY12_CX3CR1
NHSL1	1.88841623721302e-38	0.263492158563721	0.593	0.481	3.50773316062318e-34	0	NHSL1	0.112	Micro_0_P2RY12_CX3CR1
UVRAG	1.9761680706768e-38	0.201417601763845	0.825	0.763	3.67073219128216e-34	0	UVRAG	0.0619999999999999	Micro_0_P2RY12_CX3CR1
USP6NL	2.45668939990186e-38	0.214637835229885	0.724	0.64	4.5633005603177e-34	0	USP6NL	0.084	Micro_0_P2RY12_CX3CR1
ST3GAL6	2.58797843688739e-38	0.213003440950417	0.627	0.525	4.80716994651833e-34	0	ST3GAL6	0.102	Micro_0_P2RY12_CX3CR1
SEC24D	4.89420132599517e-38	-0.215864907261287	0.273	0.383	9.09097896303603e-34	0	SEC24D	-0.11	Micro_0_P2RY12_CX3CR1
MIR99AHG	5.57398165079587e-38	0.207186037171857	0.837	0.751	1.03536709163533e-33	0	MIR99AHG	0.086	Micro_0_P2RY12_CX3CR1
PTGES3	9.17921664427152e-38	-0.329710330609412	0.378	0.477	1.70503949167343e-33	0	PTGES3	-0.099	Micro_0_P2RY12_CX3CR1
DNAJC5	1.13487428711399e-37	-0.203051423579725	0.378	0.49	2.10802898831424e-33	0	DNAJC5	-0.112	Micro_0_P2RY12_CX3CR1
MXD1	1.14152491464729e-37	-0.18136603108597	0.08	0.158	2.12038252895735e-33	0	MXD1	-0.078	Micro_0_P2RY12_CX3CR1
MYO10	1.18606779530764e-37	-0.183532257123025	0.114	0.202	2.20312092978394e-33	0	MYO10	-0.088	Micro_0_P2RY12_CX3CR1
XACT	1.33700417435283e-37	0.54930386826562	0.232	0.145	2.48348525386039e-33	0	XACT	0.087	Micro_0_P2RY12_CX3CR1
MS4A4A	1.44607601587903e-37	-0.203037192232186	0.143	0.234	2.6860861994953e-33	0	MS4A4A	-0.091	Micro_0_P2RY12_CX3CR1
HSPA6	1.66072668461233e-37	-0.23035266942071	0.075	0.15	3.0847998166674e-33	0	HSPA6	-0.075	Micro_0_P2RY12_CX3CR1
HIF1A-AS2	2.38934723415367e-37	-0.29464401583192	0.119	0.205	4.43821248744044e-33	0	HIF1A-AS2	-0.086	Micro_0_P2RY12_CX3CR1
IFNAR2	2.53843657768924e-37	-0.193378594287191	0.273	0.381	4.71514594305776e-33	0	IFNAR2	-0.108	Micro_0_P2RY12_CX3CR1
METTL7A	2.64116427043617e-37	0.175358726107688	0.354	0.249	4.90596263233518e-33	0	METTL7A	0.105	Micro_0_P2RY12_CX3CR1
MYO1E	3.39617248836477e-37	-0.515806338937164	0.332	0.431	6.30839039713756e-33	0	MYO1E	-0.099	Micro_0_P2RY12_CX3CR1
CFL1	4.29054578366494e-37	-0.119094880407973	0.09	0.173	7.96968879315763e-33	0	CFL1	-0.083	Micro_0_P2RY12_CX3CR1
HSPBAP1	4.38016808020281e-37	0.197902068746167	0.44	0.336	8.13616220897671e-33	0	HSPBAP1	0.104	Micro_0_P2RY12_CX3CR1
KCNQ1	4.46041020169822e-37	0.230036013380198	0.606	0.513	8.28521194965443e-33	0	KCNQ1	0.093	Micro_0_P2RY12_CX3CR1
ATP2B4	4.52234934346379e-37	-0.162478281749367	0.164	0.263	8.40026390548399e-33	0	ATP2B4	-0.099	Micro_0_P2RY12_CX3CR1
RPL23	4.7476980573358e-37	-0.144070902099465	0.115	0.204	8.81884914150125e-33	0	RPL23	-0.089	Micro_0_P2RY12_CX3CR1
CACYBP	6.22264329040834e-37	-0.132030296438284	0.06	0.131	1.15585599119335e-32	0	CACYBP	-0.071	Micro_0_P2RY12_CX3CR1
GUCY1A3	8.19876812129553e-37	0.192272502870919	0.258	0.164	1.52292117853064e-32	0	GUCY1A3	0.094	Micro_0_P2RY12_CX3CR1
RPL27A	9.83027065355408e-37	-0.132670574688712	0.118	0.208	1.82597277389767e-32	0	RPL27A	-0.09	Micro_0_P2RY12_CX3CR1
RPS6	1.158047644542e-36	-0.152634206411002	0.154	0.251	2.15107349973676e-32	0	RPS6	-0.097	Micro_0_P2RY12_CX3CR1
MS4A6A	2.11103900391436e-36	-0.320648689386605	0.554	0.628	3.92125494977092e-32	0	MS4A6A	-0.074	Micro_0_P2RY12_CX3CR1
C6orf62	2.22822915742244e-36	0.203984644624185	0.654	0.562	4.13893565991219e-32	0	C6orf62	0.092	Micro_0_P2RY12_CX3CR1
DCAF6	2.30216254127435e-36	-0.244304761933788	0.568	0.658	4.2762669204171e-32	0	DCAF6	-0.0900000000000001	Micro_0_P2RY12_CX3CR1
CD86	3.30845570150452e-36	0.195555643407002	0.666	0.559	6.14545646554465e-32	0	CD86	0.107	Micro_0_P2RY12_CX3CR1
AC116667.1	4.61302440046264e-36	0.125688194832408	0.175	0.097	8.56869282385936e-32	0	AC116667.1	0.078	Micro_0_P2RY12_CX3CR1
ATG4C	4.85562927921409e-36	0.211702787998149	0.56	0.463	9.01933138614017e-32	0	ATG4C	0.097	Micro_0_P2RY12_CX3CR1
PTCHD4	6.86550358812841e-36	0.340747330657997	0.285	0.193	1.27526729149485e-31	0	PTCHD4	0.092	Micro_0_P2RY12_CX3CR1
RAB20	7.67310302543427e-36	-0.173725427444726	0.138	0.227	1.42527888697442e-31	0	RAB20	-0.089	Micro_0_P2RY12_CX3CR1
PTMA	9.7236941337568e-36	-0.157015650830844	0.126	0.215	1.80617618534533e-31	0	PTMA	-0.089	Micro_0_P2RY12_CX3CR1
RCSD1	1.15263090086121e-35	0.211986347214723	0.607	0.51	2.14101189834969e-31	0	RCSD1	0.097	Micro_0_P2RY12_CX3CR1
COPA	1.23789498789674e-35	-0.197843741062657	0.394	0.504	2.29938994001819e-31	0	COPA	-0.11	Micro_0_P2RY12_CX3CR1
AP003354.2	1.5897223907162e-35	0.135896335989522	0.236	0.146	2.95290934075535e-31	0	AP003354.2	0.09	Micro_0_P2RY12_CX3CR1
DNAJB6	1.64979284590836e-35	-0.253627027488627	0.381	0.481	3.06449021127479e-31	0	DNAJB6	-0.1	Micro_0_P2RY12_CX3CR1
NRIP1	1.83717822885185e-35	0.199828454666866	0.643	0.545	3.41255856009231e-31	0	NRIP1	0.098	Micro_0_P2RY12_CX3CR1
FLT1	2.19899303944051e-35	-0.284102230675549	0.109	0.19	4.08462957076074e-31	0	FLT1	-0.081	Micro_0_P2RY12_CX3CR1
MIR4435-2HG	2.21347013750047e-35	-0.123332190432725	0.042	0.104	4.11152078040712e-31	0	MIR4435-2HG	-0.062	Micro_0_P2RY12_CX3CR1
LINC01091	2.69358450566799e-35	0.209845262510812	0.253	0.161	5.0033332192783e-31	0	LINC01091	0.092	Micro_0_P2RY12_CX3CR1
AC090630.1	2.95890864979261e-35	0.219143671607777	0.256	0.166	5.49617281698977e-31	0	AC090630.1	0.09	Micro_0_P2RY12_CX3CR1
CCDC50	3.27335399694903e-35	0.212669676528512	0.566	0.471	6.08025504933283e-31	0	CCDC50	0.095	Micro_0_P2RY12_CX3CR1
PLD4	3.50546858341152e-35	0.134835222542534	0.202	0.119	6.5114078936869e-31	0	PLD4	0.083	Micro_0_P2RY12_CX3CR1
NCK2	3.9205430301534e-35	-0.309869910530767	0.737	0.779	7.28240867850994e-31	0	NCK2	-0.042	Micro_0_P2RY12_CX3CR1
REL	4.46963220231359e-35	-0.267796449583641	0.496	0.586	8.30234181579749e-31	0	REL	-0.09	Micro_0_P2RY12_CX3CR1
RAB31	4.48561039226049e-35	-0.327597956358161	0.691	0.748	8.33202130362386e-31	0	RAB31	-0.0570000000000001	Micro_0_P2RY12_CX3CR1
ATP5E	4.89888544760287e-35	-0.123796452403712	0.066	0.137	9.09967971892233e-31	0	ATP5E	-0.071	Micro_0_P2RY12_CX3CR1
ARFGAP3	9.77977356283729e-35	-0.145694768984076	0.151	0.244	1.81659293929703e-30	0	ARFGAP3	-0.093	Micro_0_P2RY12_CX3CR1
RPS18	1.20997409537015e-34	-0.107629931894917	0.059	0.127	2.24752688215006e-30	0	RPS18	-0.068	Micro_0_P2RY12_CX3CR1
MORF4L2	1.29737105085432e-34	-0.136833711456142	0.127	0.214	2.40986672696191e-30	0	MORF4L2	-0.087	Micro_0_P2RY12_CX3CR1
HRH2	1.30000593805164e-34	-0.180014782566683	0.166	0.257	2.41476102993092e-30	0	HRH2	-0.091	Micro_0_P2RY12_CX3CR1
RPS9	1.55225187891062e-34	-0.163990604106283	0.215	0.316	2.88330786507647e-30	0	RPS9	-0.101	Micro_0_P2RY12_CX3CR1
MIS18BP1	1.7157033771725e-34	0.207157955614947	0.563	0.459	3.18691902309792e-30	0	MIS18BP1	0.104	Micro_0_P2RY12_CX3CR1
PIK3R5	1.99555017094733e-34	0.191131983946883	0.697	0.605	3.70673444253466e-30	0	PIK3R5	0.092	Micro_0_P2RY12_CX3CR1
NUFIP2	2.34981797476465e-34	-0.199904272025198	0.498	0.596	4.36478688812534e-30	0	NUFIP2	-0.098	Micro_0_P2RY12_CX3CR1
ARHGAP21	2.70376939545016e-34	0.225836281095425	0.781	0.722	5.02225165204867e-30	0	ARHGAP21	0.0590000000000001	Micro_0_P2RY12_CX3CR1
PDE8A	3.59244064019193e-34	-0.260771316238528	0.487	0.581	6.67295848915651e-30	0	PDE8A	-0.094	Micro_0_P2RY12_CX3CR1
RBFOX2	3.87461750072196e-34	-0.128807918953242	0.099	0.18	7.19710200759105e-30	0	RBFOX2	-0.081	Micro_0_P2RY12_CX3CR1
PARVG	4.08645226253939e-34	-0.167671523814813	0.278	0.381	7.59058507766692e-30	0	PARVG	-0.103	Micro_0_P2RY12_CX3CR1
DNAJC3	4.17086737193458e-34	-0.224363787762701	0.368	0.473	7.74738614336849e-30	0	DNAJC3	-0.105	Micro_0_P2RY12_CX3CR1
SSBP2	4.33344693687025e-34	0.20353716972043	0.782	0.695	8.04937768523649e-30	0	SSBP2	0.0870000000000001	Micro_0_P2RY12_CX3CR1
TBC1D9	5.60956203165595e-34	0.213913273296367	0.54	0.447	1.04197614738009e-29	0	TBC1D9	0.093	Micro_0_P2RY12_CX3CR1
RHOBTB3	5.65741577835504e-34	-0.148048312885448	0.096	0.174	1.05086498082945e-29	0	RHOBTB3	-0.078	Micro_0_P2RY12_CX3CR1
HSPA9	5.87776326188541e-34	-0.150100105347317	0.195	0.293	1.09179452589521e-29	0	HSPA9	-0.098	Micro_0_P2RY12_CX3CR1
EEF1B2	9.74558893355057e-34	-0.106171323719407	0.061	0.129	1.81024314440702e-29	0	EEF1B2	-0.068	Micro_0_P2RY12_CX3CR1
PAN3	1.06962812147239e-33	0.196124755992387	0.841	0.792	1.98683423563497e-29	0	PAN3	0.0489999999999999	Micro_0_P2RY12_CX3CR1
S100Z	1.13629105584237e-33	0.198903034308982	0.329	0.231	2.1106606362272e-29	0	S100Z	0.098	Micro_0_P2RY12_CX3CR1
ARNTL	1.2262232066622e-33	-0.151179367746945	0.191	0.288	2.27770960637504e-29	0	ARNTL	-0.097	Micro_0_P2RY12_CX3CR1
RCC1	1.30903725287315e-33	-0.12103486312651	0.106	0.188	2.43153669721187e-29	0	RCC1	-0.082	Micro_0_P2RY12_CX3CR1
SIGLEC9	1.43121073861115e-33	-0.136796583256527	0.129	0.214	2.6584739469702e-29	0	SIGLEC9	-0.085	Micro_0_P2RY12_CX3CR1
ABR	1.76550007895366e-33	0.174426906929923	0.931	0.898	3.27941639665643e-29	0	ABR	0.033	Micro_0_P2RY12_CX3CR1
KLF12	1.91548312980225e-33	0.226753678389868	0.293	0.202	3.55800991360768e-29	0	KLF12	0.091	Micro_0_P2RY12_CX3CR1
TANC2	2.02326739614072e-33	0.224457238884	0.816	0.751	3.75821918833139e-29	0	TANC2	0.0649999999999999	Micro_0_P2RY12_CX3CR1
AC087672.3	2.11298128329699e-33	-0.131410246467712	0.074	0.146	3.92486273372416e-29	0	AC087672.3	-0.072	Micro_0_P2RY12_CX3CR1
TOM1	2.18364622976086e-33	-0.122063962229727	0.086	0.161	4.05612287178079e-29	0	TOM1	-0.075	Micro_0_P2RY12_CX3CR1
TMSB10	2.63800104689567e-33	-0.178989676926782	0.226	0.327	4.9000869446087e-29	0	TMSB10	-0.101	Micro_0_P2RY12_CX3CR1
RPL4	3.01756869477113e-33	-0.120366215583805	0.102	0.183	5.60513385053737e-29	0	RPL4	-0.081	Micro_0_P2RY12_CX3CR1
CALM1	3.13738869742758e-33	-0.101017654280337	0.043	0.103	5.82769950547172e-29	0	CALM1	-0.06	Micro_0_P2RY12_CX3CR1
DTNB	3.76355966126701e-33	-0.254260824893563	0.578	0.657	6.99081207080347e-29	0	DTNB	-0.0790000000000001	Micro_0_P2RY12_CX3CR1
RASA2	3.82764865705694e-33	-0.235486147291343	0.475	0.566	7.10985738048327e-29	0	RASA2	-0.091	Micro_0_P2RY12_CX3CR1
ACSM5	3.87711487120092e-33	0.128947498276421	0.205	0.124	7.20174087325571e-29	0	ACSM5	0.081	Micro_0_P2RY12_CX3CR1
MANBA	4.11851493704907e-33	0.180541444724126	0.731	0.65	7.65014149556864e-29	0	MANBA	0.081	Micro_0_P2RY12_CX3CR1
TARS	5.32430975142579e-33	-0.122484941235016	0.103	0.183	9.88990536327341e-29	0	TARS	-0.08	Micro_0_P2RY12_CX3CR1
NECTIN2	7.78601786381053e-33	-0.106531400405338	0.065	0.133	1.44625281820281e-28	0	NECTIN2	-0.068	Micro_0_P2RY12_CX3CR1
SOD2	9.71893344874424e-33	-0.201873112730996	0.245	0.343	1.80529188810424e-28	0	SOD2	-0.098	Micro_0_P2RY12_CX3CR1
PAM	9.77917494366127e-33	-0.174061776605467	0.107	0.186	1.81648174578508e-28	0	PAM	-0.079	Micro_0_P2RY12_CX3CR1
NFIL3	1.22331992835231e-32	-0.120906437845891	0.059	0.124	2.27231676691441e-28	0	NFIL3	-0.065	Micro_0_P2RY12_CX3CR1
GLCCI1	1.29698762288225e-32	0.222942479876003	0.427	0.328	2.40915450950379e-28	0	GLCCI1	0.099	Micro_0_P2RY12_CX3CR1
RPL35	1.38927095926566e-32	-0.132499051498468	0.135	0.222	2.58057080683596e-28	0	RPL35	-0.087	Micro_0_P2RY12_CX3CR1
SEPT9	1.40353150476409e-32	-0.114775818336183	0.071	0.14	2.6070597700993e-28	0	SEPT9	-0.069	Micro_0_P2RY12_CX3CR1
FTL	1.57703239787081e-32	-0.402351605560069	0.572	0.642	2.92933767904504e-28	0	FTL	-0.0700000000000001	Micro_0_P2RY12_CX3CR1
RERE	1.59051243029822e-32	0.163854416681089	0.921	0.884	2.95437683927894e-28	0	RERE	0.037	Micro_0_P2RY12_CX3CR1
FAM135A	2.60697992454973e-32	0.216360434775311	0.745	0.682	4.84246520985112e-28	0	FAM135A	0.0629999999999999	Micro_0_P2RY12_CX3CR1
MBP	2.93968475755096e-32	-0.292132325407796	0.249	0.344	5.46046443715091e-28	0	MBP	-0.095	Micro_0_P2RY12_CX3CR1
OSBPL3	3.83924971950145e-32	0.189941201118836	0.707	0.625	7.13140635397393e-28	0	OSBPL3	0.082	Micro_0_P2RY12_CX3CR1
USP15	4.39098154642062e-32	-0.193726422066395	0.836	0.879	8.1562482224763e-28	0	USP15	-0.043	Micro_0_P2RY12_CX3CR1
HIPK2	4.69182054549912e-32	-0.192625335854986	0.28	0.379	8.71505666326462e-28	0	HIPK2	-0.099	Micro_0_P2RY12_CX3CR1
SLAIN1	6.51881077136892e-32	-0.17466001888846	0.045	0.104	1.21086910078178e-27	0	SLAIN1	-0.059	Micro_0_P2RY12_CX3CR1
RPL15	6.89829230499339e-32	-0.131619598647697	0.136	0.223	1.28135779565252e-27	0	RPL15	-0.087	Micro_0_P2RY12_CX3CR1
MYL6	7.2306339538033e-32	-0.106122812576784	0.079	0.15	1.34309025691896e-27	0	MYL6	-0.071	Micro_0_P2RY12_CX3CR1
KIAA1147	1.02956219084244e-31	0.18656891988399	0.449	0.356	1.91241176948983e-27	0	KIAA1147	0.093	Micro_0_P2RY12_CX3CR1
SCIN	1.05338807286174e-31	-0.334125380479487	0.502	0.579	1.95666834534068e-27	0	SCIN	-0.077	Micro_0_P2RY12_CX3CR1
SESN3	1.05804707246604e-31	0.13642633490049	0.479	0.378	1.96532243710566e-27	0	SESN3	0.101	Micro_0_P2RY12_CX3CR1
WASF2	1.13587864547798e-31	0.185803377896198	0.716	0.643	2.10989458397535e-27	0	WASF2	0.073	Micro_0_P2RY12_CX3CR1
ZHX2	1.25547156818275e-31	-0.185757536029609	0.236	0.336	2.33203843789946e-27	0	ZHX2	-0.1	Micro_0_P2RY12_CX3CR1
THEMIS2	1.54894514141181e-31	-0.131538414745026	0.116	0.196	2.87716560017244e-27	0	THEMIS2	-0.08	Micro_0_P2RY12_CX3CR1
TET3	1.57072061817102e-31	0.19881718752205	0.493	0.399	2.91761354825267e-27	0	TET3	0.094	Micro_0_P2RY12_CX3CR1
NLRC5	1.81848594147526e-31	-0.147782978524798	0.212	0.308	3.3778376362903e-27	0	NLRC5	-0.096	Micro_0_P2RY12_CX3CR1
RBMS1	2.51368919830246e-31	-0.280295781685609	0.499	0.581	4.66917768584683e-27	0	RBMS1	-0.082	Micro_0_P2RY12_CX3CR1
LHFPL2	3.84725677891236e-31	0.176831654332886	0.917	0.863	7.1462794668297e-27	0	LHFPL2	0.054	Micro_0_P2RY12_CX3CR1
SUSD3	3.87428059207367e-31	0.119390621868853	0.173	0.1	7.19647619977684e-27	0	SUSD3	0.073	Micro_0_P2RY12_CX3CR1
HSPA4	4.1051929854657e-31	-0.175857354856221	0.189	0.279	7.62539597050254e-27	0	HSPA4	-0.09	Micro_0_P2RY12_CX3CR1
ZNF652	4.68895256817155e-31	0.208197389389551	0.609	0.531	8.70972939537865e-27	0	ZNF652	0.078	Micro_0_P2RY12_CX3CR1
RPLP2	4.71931518499618e-31	-0.134726484425229	0.132	0.216	8.7661279561304e-27	0	RPLP2	-0.084	Micro_0_P2RY12_CX3CR1
PXN	4.85883195102871e-31	-0.138977497639222	0.13	0.211	9.02528034903582e-27	0	PXN	-0.081	Micro_0_P2RY12_CX3CR1
BICRAL	5.28063319701989e-31	0.198402011634523	0.454	0.363	9.80877616346444e-27	0	BICRAL	0.091	Micro_0_P2RY12_CX3CR1
ELL2	6.01925393745516e-31	-0.615828248661529	0.724	0.767	1.1180764188823e-26	0	ELL2	-0.043	Micro_0_P2RY12_CX3CR1
MXD4	7.5919198903935e-31	0.144020503837986	0.264	0.178	1.41019911964059e-26	0	MXD4	0.086	Micro_0_P2RY12_CX3CR1
HMOX1	1.24036472200539e-30	-0.170520656470856	0.111	0.188	2.30397747112502e-26	0	HMOX1	-0.077	Micro_0_P2RY12_CX3CR1
OSBPL11	1.31766301153603e-30	0.153404561203556	0.394	0.294	2.44755904392818e-26	0	OSBPL11	0.1	Micro_0_P2RY12_CX3CR1
AGTPBP1	1.47907841372832e-30	-0.201606923851341	0.448	0.546	2.74738815350035e-26	0	AGTPBP1	-0.098	Micro_0_P2RY12_CX3CR1
CHST15	1.60598311877324e-30	-0.219002201737555	0.395	0.493	2.98311364312128e-26	0	CHST15	-0.098	Micro_0_P2RY12_CX3CR1
PDIA6	1.61318047120944e-30	-0.144903679612681	0.164	0.251	2.99648272527154e-26	0	PDIA6	-0.087	Micro_0_P2RY12_CX3CR1
STRBP	1.61834236088442e-30	0.207268559480259	0.524	0.43	3.0060709353428e-26	0	STRBP	0.094	Micro_0_P2RY12_CX3CR1
LARGE1	2.30883826273271e-30	-0.306932067683699	0.308	0.398	4.28866707302601e-26	0	LARGE1	-0.09	Micro_0_P2RY12_CX3CR1
ARID5B	3.56213266286836e-30	-0.301544169090553	0.286	0.379	6.61666142127797e-26	0	ARID5B	-0.093	Micro_0_P2RY12_CX3CR1
SLCO3A1	4.07116428371897e-30	-0.162654779371685	0.061	0.123	7.56218765700798e-26	0	SLCO3A1	-0.062	Micro_0_P2RY12_CX3CR1
FEZ2	4.82642508059669e-30	0.200750576043362	0.563	0.482	8.96508458720835e-26	0	FEZ2	0.081	Micro_0_P2RY12_CX3CR1
DAAM1	4.99239956489116e-30	0.206205438515908	0.36	0.27	9.27338219178534e-26	0	DAAM1	0.09	Micro_0_P2RY12_CX3CR1
PDIA3	5.12983208444773e-30	-0.164291470729516	0.221	0.312	9.52866309686166e-26	0	PDIA3	-0.091	Micro_0_P2RY12_CX3CR1
NOP58	6.87456679814632e-30	-0.144123700117877	0.197	0.289	1.27695078275568e-25	0	NOP58	-0.092	Micro_0_P2RY12_CX3CR1
TM6SF1	7.29951103870319e-30	0.191263584184928	0.582	0.497	1.35588417543912e-25	0	TM6SF1	0.085	Micro_0_P2RY12_CX3CR1
STK17A	7.59219719832908e-30	0.176127619588377	0.302	0.214	1.41025062958963e-25	0	STK17A	0.088	Micro_0_P2RY12_CX3CR1
DNAJA1	7.8706929539174e-30	-0.184080943738574	0.176	0.26	1.46198121619016e-25	0	DNAJA1	-0.084	Micro_0_P2RY12_CX3CR1
ATP13A3	7.96348540708025e-30	-0.237297622172416	0.389	0.481	1.47921741436516e-25	0	ATP13A3	-0.092	Micro_0_P2RY12_CX3CR1
RPS11	8.82697004143042e-30	-0.166197326985005	0.171	0.259	1.6396096851957e-25	0	RPS11	-0.088	Micro_0_P2RY12_CX3CR1
IKBKE	8.98994587323844e-30	-0.125580717033181	0.097	0.169	1.66988244595404e-25	0	IKBKE	-0.072	Micro_0_P2RY12_CX3CR1
CD63	1.13453163439334e-29	-0.106253616262589	0.082	0.151	2.10739251088563e-25	0	CD63	-0.069	Micro_0_P2RY12_CX3CR1
FOXP1	1.23015167657465e-29	0.207121379916314	0.884	0.837	2.28500673923741e-25	0	FOXP1	0.047	Micro_0_P2RY12_CX3CR1
GNA12	1.44034733627791e-29	-0.187192164689704	0.21	0.3	2.67544517713623e-25	0	GNA12	-0.09	Micro_0_P2RY12_CX3CR1
GARS	1.78531409292567e-29	-0.115578156476009	0.107	0.183	3.31622092760944e-25	0	GARS	-0.076	Micro_0_P2RY12_CX3CR1
GALNT2	2.26886161149351e-29	0.172565791717392	0.758	0.68	4.2144104433492e-25	0	GALNT2	0.078	Micro_0_P2RY12_CX3CR1
APBA1	2.43268821230427e-29	0.201850767572377	0.485	0.387	4.51871835435517e-25	0	APBA1	0.098	Micro_0_P2RY12_CX3CR1
TNFRSF10D	2.54400280915569e-29	-0.169437476421455	0.154	0.235	4.7254852180067e-25	0	TNFRSF10D	-0.081	Micro_0_P2RY12_CX3CR1
SIPA1L2	2.92414015457065e-29	-0.277901327220036	0.569	0.649	5.43159033711498e-25	0	SIPA1L2	-0.0800000000000001	Micro_0_P2RY12_CX3CR1
TGFBR1	3.04580146503983e-29	-0.340759703423274	0.81	0.824	5.65757622131149e-25	0	TGFBR1	-0.0139999999999999	Micro_0_P2RY12_CX3CR1
RFX2	3.57645626704606e-29	-0.102345705515647	0.053	0.112	6.64326751603806e-25	0	RFX2	-0.059	Micro_0_P2RY12_CX3CR1
IRS2	4.29023326857753e-29	0.162639173825979	0.504	0.403	7.96910829638277e-25	0	IRS2	0.101	Micro_0_P2RY12_CX3CR1
SLC40A1	6.03447717179675e-29	0.111403782007157	0.162	0.094	1.12090413466125e-24	0	SLC40A1	0.068	Micro_0_P2RY12_CX3CR1
CARMIL1	1.07454660192042e-28	0.199335010749703	0.443	0.351	1.99597031306719e-24	0	CARMIL1	0.092	Micro_0_P2RY12_CX3CR1
CYBRD1	1.520303364826e-28	0.15340874905836	0.292	0.206	2.82396350016429e-24	0	CYBRD1	0.086	Micro_0_P2RY12_CX3CR1
HECTD2	1.68406888991717e-28	0.213420859657751	0.507	0.423	3.12815796302115e-24	0	HECTD2	0.084	Micro_0_P2RY12_CX3CR1
C9orf84	1.84332474808497e-28	-0.130076838699905	0.131	0.209	3.42397571956784e-24	0	C9orf84	-0.078	Micro_0_P2RY12_CX3CR1
ZC3HAV1	1.88282620428386e-28	-0.221062541060032	0.384	0.478	3.49734967445727e-24	0	ZC3HAV1	-0.094	Micro_0_P2RY12_CX3CR1
RPL36	2.11971260916843e-28	-0.102870789707292	0.073	0.138	3.93736617153035e-24	0	RPL36	-0.065	Micro_0_P2RY12_CX3CR1
INPP4A	2.21845040950916e-28	-0.260105469175853	0.495	0.573	4.12077163566327e-24	0	INPP4A	-0.078	Micro_0_P2RY12_CX3CR1
LITAF	2.4942857556207e-28	-0.167832325932296	0.199	0.285	4.63313579106546e-24	0	LITAF	-0.086	Micro_0_P2RY12_CX3CR1
SPNS2	2.86310271119776e-28	0.150169347825702	0.307	0.221	5.31821328604984e-24	0	SPNS2	0.086	Micro_0_P2RY12_CX3CR1
LCP1	2.87115090324106e-28	-0.199861840442104	0.331	0.425	5.33316280277027e-24	0	LCP1	-0.094	Micro_0_P2RY12_CX3CR1
NASP	2.98587625883538e-28	-0.153163214688665	0.237	0.328	5.54626515078671e-24	0	NASP	-0.091	Micro_0_P2RY12_CX3CR1
CCNL1	3.07027027160595e-28	-0.167440192316907	0.381	0.479	5.70302702950805e-24	0	CCNL1	-0.098	Micro_0_P2RY12_CX3CR1
RPL28	3.21949812299469e-28	-0.147073187278531	0.229	0.323	5.98021776346263e-24	0	RPL28	-0.094	Micro_0_P2RY12_CX3CR1
MED13L	4.29792916652542e-28	0.136014034298665	0.989	0.98	7.98340342682096e-24	0	MED13L	0.00900000000000001	Micro_0_P2RY12_CX3CR1
DDIT4	5.31223892806505e-28	-0.208556987498723	0.141	0.218	9.86748380888084e-24	0	DDIT4	-0.077	Micro_0_P2RY12_CX3CR1
SLA	5.71628010118489e-28	-0.18889928361973	0.422	0.509	1.06179902879509e-23	0	SLA	-0.087	Micro_0_P2RY12_CX3CR1
MYCBP2	5.80966165989432e-28	0.158949990576528	0.943	0.921	1.07914465332537e-23	0	MYCBP2	0.0219999999999999	Micro_0_P2RY12_CX3CR1
PAPOLG	7.52407964032361e-28	-0.203196290249226	0.208	0.294	1.39759779319011e-23	0	PAPOLG	-0.086	Micro_0_P2RY12_CX3CR1
MRPS6	7.55372549732009e-28	-0.167903196077484	0.156	0.237	1.40310451112721e-23	0	MRPS6	-0.081	Micro_0_P2RY12_CX3CR1
PLCL1	7.89058012835009e-28	0.209232923405164	0.443	0.349	1.46567525884103e-23	0	PLCL1	0.094	Micro_0_P2RY12_CX3CR1
TMEM176B	1.00773176803569e-27	-0.128526441489187	0.158	0.241	1.87186175912629e-23	0	TMEM176B	-0.083	Micro_0_P2RY12_CX3CR1
SEC14L1	1.1630589395973e-27	-0.222195316257243	0.403	0.49	2.16038198030198e-23	0	SEC14L1	-0.087	Micro_0_P2RY12_CX3CR1
TLR2	1.20310872781163e-27	-0.168985646414594	0.303	0.399	2.2347744619101e-23	0	TLR2	-0.096	Micro_0_P2RY12_CX3CR1
TAF1D	1.36754636008757e-27	-0.169530505001642	0.369	0.46	2.54021736386266e-23	0	TAF1D	-0.091	Micro_0_P2RY12_CX3CR1
RPL41	1.42053883902586e-27	-0.138860992873475	0.168	0.254	2.63865089349053e-23	0	RPL41	-0.086	Micro_0_P2RY12_CX3CR1
NEDD9	1.4880885401163e-27	-0.171091290567324	0.198	0.286	2.76412446326602e-23	0	NEDD9	-0.088	Micro_0_P2RY12_CX3CR1
RPS8	1.66408539850478e-27	-0.139035580896004	0.172	0.256	3.09103862772263e-23	0	RPS8	-0.084	Micro_0_P2RY12_CX3CR1
C12orf75	1.69931293237726e-27	0.175305105769064	0.306	0.221	3.15647377189076e-23	0	C12orf75	0.085	Micro_0_P2RY12_CX3CR1
USP24	1.82567366268454e-27	0.187984531082047	0.679	0.606	3.39118882843652e-23	0	USP24	0.0730000000000001	Micro_0_P2RY12_CX3CR1
PPP3CA	2.87723017666345e-27	0.18815848148206	0.764	0.694	5.34445505315235e-23	0	PPP3CA	0.0700000000000001	Micro_0_P2RY12_CX3CR1
AL365273.2	2.89817438872053e-27	0.178640374651958	0.465	0.374	5.38335892704839e-23	0	AL365273.2	0.091	Micro_0_P2RY12_CX3CR1
AC005165.1	3.31606475311801e-27	0.134054830373746	0.186	0.115	6.15959027891671e-23	0	AC005165.1	0.071	Micro_0_P2RY12_CX3CR1
SPTLC3	3.41005538639939e-27	0.153047279191387	0.303	0.217	6.33417788023687e-23	0	SPTLC3	0.086	Micro_0_P2RY12_CX3CR1
RANBP9	4.64622339732513e-27	-0.201838832677582	0.533	0.613	8.63035996053143e-23	0	RANBP9	-0.08	Micro_0_P2RY12_CX3CR1
ARL17B	4.885955436834e-27	0.132998836021723	0.27	0.186	9.07566222391916e-23	0	ARL17B	0.084	Micro_0_P2RY12_CX3CR1
AL445623.2	5.02755729490967e-27	0.1213782015632	0.112	0.057	9.33868767529471e-23	0	AL445623.2	0.055	Micro_0_P2RY12_CX3CR1
UTRN	5.03040792560401e-27	0.185973714799404	0.741	0.666	9.34398272180944e-23	0	UTRN	0.075	Micro_0_P2RY12_CX3CR1
TBC1D12	5.04054293936212e-27	0.188210356653077	0.609	0.526	9.36280850986514e-23	0	TBC1D12	0.083	Micro_0_P2RY12_CX3CR1
CEBPD	9.54117856631375e-27	-0.178521675987909	0.213	0.299	1.77227391869278e-22	0	CEBPD	-0.086	Micro_0_P2RY12_CX3CR1
FAM210A	9.93174970423157e-27	-0.127777649216433	0.092	0.159	1.84482250756101e-22	0	FAM210A	-0.067	Micro_0_P2RY12_CX3CR1
PPP1CB	1.0200395718099e-26	-0.174547891331752	0.264	0.352	1.89472350463689e-22	0	PPP1CB	-0.088	Micro_0_P2RY12_CX3CR1
DDX10	1.23179359288119e-26	-0.193334437211978	0.4	0.493	2.28805659877681e-22	0	DDX10	-0.093	Micro_0_P2RY12_CX3CR1
TPM4	1.27758046677302e-26	-0.110546882718197	0.12	0.193	2.37310571703089e-22	0	TPM4	-0.073	Micro_0_P2RY12_CX3CR1
AL592183.1	1.49797659547219e-26	0.134115702724713	0.276	0.194	2.7824915260896e-22	0	AL592183.1	0.082	Micro_0_P2RY12_CX3CR1
IPO7	1.57688336735494e-26	-0.146617219802327	0.261	0.351	2.92906085486181e-22	0	IPO7	-0.09	Micro_0_P2RY12_CX3CR1
ELL	2.17789991024829e-26	-0.127311865908115	0.129	0.203	4.04544908328621e-22	0	ELL	-0.074	Micro_0_P2RY12_CX3CR1
SH3TC1	2.55169104878987e-26	-0.177548465068175	0.356	0.445	4.73976612312719e-22	0	SH3TC1	-0.089	Micro_0_P2RY12_CX3CR1
HIVEP3	2.73303003003441e-26	-0.285879364525729	0.705	0.741	5.07660328078891e-22	0	HIVEP3	-0.036	Micro_0_P2RY12_CX3CR1
NFKBIZ	2.80255756059412e-26	-0.172844738055322	0.153	0.229	5.20575066880357e-22	0	NFKBIZ	-0.076	Micro_0_P2RY12_CX3CR1
SLC15A2	3.10662228766751e-26	0.168851444804439	0.408	0.322	5.77055089934239e-22	0	SLC15A2	0.086	Micro_0_P2RY12_CX3CR1
DNAJA4	3.89836503597697e-26	-0.142433687491415	0.056	0.111	7.24121305432722e-22	0	DNAJA4	-0.055	Micro_0_P2RY12_CX3CR1
RYR1	4.66527251386345e-26	0.165226103177965	0.563	0.476	8.66574369450137e-22	0	RYR1	0.087	Micro_0_P2RY12_CX3CR1
INPP4B	4.93716136009076e-26	0.217487866358125	0.135	0.076	9.17077722636859e-22	0	INPP4B	0.059	Micro_0_P2RY12_CX3CR1
ERGIC1	6.28368828624282e-26	-0.140958879602437	0.225	0.31	1.1671950991696e-21	0	ERGIC1	-0.085	Micro_0_P2RY12_CX3CR1
FLOT2	7.1919874425294e-26	-0.134866697496873	0.188	0.27	1.33591166744984e-21	0	FLOT2	-0.082	Micro_0_P2RY12_CX3CR1
RPL14	8.70906700069794e-26	-0.114329434104418	0.136	0.212	1.61770919537964e-21	0	RPL14	-0.076	Micro_0_P2RY12_CX3CR1
EIF4G3	9.44506058281443e-26	-0.166072018129011	0.924	0.94	1.75442000325778e-21	0	EIF4G3	-0.0159999999999999	Micro_0_P2RY12_CX3CR1
PCNX2	1.01589795779005e-25	0.151785902939516	0.815	0.743	1.88703045659502e-21	0	PCNX2	0.072	Micro_0_P2RY12_CX3CR1
LARS	1.14206914309025e-25	-0.157698921037825	0.283	0.37	2.12139343329014e-21	0	LARS	-0.087	Micro_0_P2RY12_CX3CR1
SERPINB9P1	1.19934565178107e-25	0.107053209266667	0.136	0.078	2.22778454818333e-21	0	SERPINB9P1	0.058	Micro_0_P2RY12_CX3CR1
TGFBI	1.70037221130486e-25	-0.132548250882502	0.057	0.111	3.15844138249878e-21	0	TGFBI	-0.054	Micro_0_P2RY12_CX3CR1
TBC1D30	1.70122548983764e-25	-0.135677723447641	0.119	0.191	3.16002634737341e-21	0	TBC1D30	-0.072	Micro_0_P2RY12_CX3CR1
MAGT1	2.49093260333386e-25	-0.13100109949865	0.151	0.226	4.62690731069264e-21	0	MAGT1	-0.075	Micro_0_P2RY12_CX3CR1
LIPG	3.41529115989917e-25	0.105757714361384	0.109	0.057	6.34390332951272e-21	0	LIPG	0.052	Micro_0_P2RY12_CX3CR1
RPL19	3.55481523561388e-25	-0.10920208953862	0.113	0.184	6.60306930015277e-21	0	RPL19	-0.071	Micro_0_P2RY12_CX3CR1
ABHD3	4.00022903782616e-25	-0.219689911935943	0.383	0.466	7.4304254377621e-21	0	ABHD3	-0.083	Micro_0_P2RY12_CX3CR1
ANKS1A	4.09761848038015e-25	-0.215008802567893	0.821	0.843	7.61132632730613e-21	0	ANKS1A	-0.022	Micro_0_P2RY12_CX3CR1
GMDS-AS1	4.2984605379574e-25	0.214754864614371	0.593	0.515	7.98439044925588e-21	0	GMDS-AS1	0.078	Micro_0_P2RY12_CX3CR1
L3MBTL4	4.33251704888077e-25	0.181015319561821	0.728	0.658	8.04765041829603e-21	0	L3MBTL4	0.07	Micro_0_P2RY12_CX3CR1
SRGAP2C	4.72995263739261e-25	0.146988650080184	0.899	0.852	8.78588702395678e-21	0	SRGAP2C	0.047	Micro_0_P2RY12_CX3CR1
C14orf37	4.8925405228304e-25	0.188437643117765	0.707	0.653	9.08789402115746e-21	0	C14orf37	0.0539999999999999	Micro_0_P2RY12_CX3CR1
ST18	5.22897525717032e-25	-0.380232154190437	0.081	0.14	9.71282154019388e-21	0	ST18	-0.059	Micro_0_P2RY12_CX3CR1
MCF2L	5.50424922221189e-25	0.157697274291401	0.588	0.501	1.02241429302586e-20	0	MCF2L	0.087	Micro_0_P2RY12_CX3CR1
PNKD	5.54649208551412e-25	-0.105301707812137	0.096	0.161	1.03026090488425e-20	0	PNKD	-0.065	Micro_0_P2RY12_CX3CR1
ST13	6.59315676198855e-25	-0.16849189870317	0.179	0.255	1.22467886853937e-20	0	ST13	-0.076	Micro_0_P2RY12_CX3CR1
SALL1	7.33025258335793e-25	0.12883670674487	0.218	0.147	1.36159441735873e-20	0	SALL1	0.071	Micro_0_P2RY12_CX3CR1
GOLPH3	9.57064866931483e-25	-0.164318912076937	0.366	0.454	1.77774799032523e-20	0	GOLPH3	-0.088	Micro_0_P2RY12_CX3CR1
CLEC9A	1.06050580121305e-24	0.11712238246293	0.184	0.116	1.96988952575324e-20	0	CLEC9A	0.068	Micro_0_P2RY12_CX3CR1
EEF1A1	1.12030965999054e-24	-0.119984734605822	0.228	0.318	2.08097519343243e-20	0	EEF1A1	-0.09	Micro_0_P2RY12_CX3CR1
RPL11	1.31935846414964e-24	-0.105976354195379	0.192	0.275	2.45070834715795e-20	0	RPL11	-0.083	Micro_0_P2RY12_CX3CR1
LRRC37A3	1.36939841463178e-24	0.161315158854286	0.416	0.333	2.54365755517853e-20	0	LRRC37A3	0.083	Micro_0_P2RY12_CX3CR1
LY86	1.71540234524027e-24	0.158940373897053	0.741	0.66	3.1863598562838e-20	0	LY86	0.081	Micro_0_P2RY12_CX3CR1
NLN	1.96554899130119e-24	-0.117460060246478	0.131	0.204	3.65100725134196e-20	0	NLN	-0.073	Micro_0_P2RY12_CX3CR1
MARCKS	2.0991728634267e-24	0.176180295128739	0.458	0.377	3.8992135938151e-20	0	MARCKS	0.081	Micro_0_P2RY12_CX3CR1
PSTPIP2	2.26046486152613e-24	-0.160199711426928	0.164	0.24	4.19881348028478e-20	0	PSTPIP2	-0.076	Micro_0_P2RY12_CX3CR1
RNGTT	2.40250653027599e-24	-0.167521591961645	0.444	0.538	4.46265587998766e-20	0	RNGTT	-0.094	Micro_0_P2RY12_CX3CR1
FXR1	3.27416715449583e-24	-0.190846941146513	0.407	0.487	6.081765489476e-20	0	FXR1	-0.08	Micro_0_P2RY12_CX3CR1
VSIG4	3.44131763978443e-24	-0.202201452666059	0.358	0.442	6.39224751589957e-20	0	VSIG4	-0.084	Micro_0_P2RY12_CX3CR1
CARS	3.54351493189395e-24	-0.101620246657944	0.107	0.173	6.582078985993e-20	0	CARS	-0.066	Micro_0_P2RY12_CX3CR1
FAM107B	4.13533132225576e-24	-0.158068157013253	0.094	0.155	7.68137793109008e-20	0	FAM107B	-0.061	Micro_0_P2RY12_CX3CR1
MCL1	4.65176548177319e-24	-0.122597161221211	0.142	0.214	8.64065438239369e-20	0	MCL1	-0.072	Micro_0_P2RY12_CX3CR1
YWHAH	4.6772497225143e-24	0.164935130337251	0.321	0.243	8.68799135957031e-20	0	YWHAH	0.078	Micro_0_P2RY12_CX3CR1
BHLHE41	4.74119536682762e-24	0.160436803339399	0.658	0.575	8.8067703938823e-20	0	BHLHE41	0.0830000000000001	Micro_0_P2RY12_CX3CR1
SAMSN1	5.38235303052772e-24	-0.24894211925597	0.626	0.697	9.99772075420524e-20	0	SAMSN1	-0.071	Micro_0_P2RY12_CX3CR1
PDE4DIP	5.58513815068917e-24	-0.186837470120042	0.221	0.298	1.03743941149051e-19	0	PDE4DIP	-0.077	Micro_0_P2RY12_CX3CR1
TMSB4X	6.33192042010772e-24	-0.202381973158703	0.498	0.582	1.17615421803501e-19	0	TMSB4X	-0.084	Micro_0_P2RY12_CX3CR1
PUM3	6.37366950993252e-24	-0.167991696309418	0.321	0.409	1.18390911146997e-19	0	PUM3	-0.088	Micro_0_P2RY12_CX3CR1
TMED8	6.53739730427364e-24	-0.126076276762197	0.188	0.269	1.21432154926883e-19	0	TMED8	-0.081	Micro_0_P2RY12_CX3CR1
ATP1A1	6.66370938294786e-24	-0.112266323508979	0.12	0.188	1.23778401788256e-19	0	ATP1A1	-0.068	Micro_0_P2RY12_CX3CR1
HACD4	6.88565525291758e-24	0.134574873235962	0.269	0.193	1.27901046322944e-19	0	HACD4	0.076	Micro_0_P2RY12_CX3CR1
DIRC2	6.89399357155715e-24	0.160511706823145	0.327	0.248	1.28055930591674e-19	0	DIRC2	0.079	Micro_0_P2RY12_CX3CR1
DGKD	7.03171232360259e-24	-0.137249991096598	0.171	0.246	1.30614056410918e-19	0	DGKD	-0.075	Micro_0_P2RY12_CX3CR1
CD84	7.0385794653947e-24	0.152883818334514	0.4	0.316	1.30741613569707e-19	0	CD84	0.084	Micro_0_P2RY12_CX3CR1
USP54	8.18579432366023e-24	-0.109440382866308	0.069	0.125	1.52051129561989e-19	0	USP54	-0.056	Micro_0_P2RY12_CX3CR1
CLEC2D	9.25552015983042e-24	0.149268612617687	0.412	0.324	1.7192128696885e-19	0	CLEC2D	0.088	Micro_0_P2RY12_CX3CR1
TGFBR2	1.02654614221462e-23	0.168620167649867	0.766	0.708	1.90680945916366e-19	0	TGFBR2	0.0580000000000001	Micro_0_P2RY12_CX3CR1
HIP1	1.06422484871815e-23	-0.138282196174662	0.106	0.171	1.97679765649397e-19	0	HIP1	-0.065	Micro_0_P2RY12_CX3CR1
ALG13	1.1735301263833e-23	0.179019504972861	0.518	0.437	2.17983220975698e-19	0	ALG13	0.081	Micro_0_P2RY12_CX3CR1
ARHGAP18	1.24856247891559e-23	-0.213502938821154	0.384	0.466	2.31920480458571e-19	0	ARHGAP18	-0.082	Micro_0_P2RY12_CX3CR1
ARAP2	1.3258867167385e-23	-0.249615020334976	0.392	0.467	2.46283457634176e-19	0	ARAP2	-0.075	Micro_0_P2RY12_CX3CR1
P4HB	1.39009325931408e-23	-0.100366500226182	0.127	0.197	2.5820982291759e-19	0	P4HB	-0.07	Micro_0_P2RY12_CX3CR1
TRANK1	1.40922744438999e-23	0.145969418325477	0.342	0.261	2.6176399779544e-19	0	TRANK1	0.081	Micro_0_P2RY12_CX3CR1
DOCK5	1.48215239308159e-23	-0.242408738941505	0.443	0.515	2.75309807014905e-19	0	DOCK5	-0.072	Micro_0_P2RY12_CX3CR1
FCGR1A	1.76180307294792e-23	-0.141473237765811	0.247	0.33	3.27254920800076e-19	0	FCGR1A	-0.083	Micro_0_P2RY12_CX3CR1
COLGALT1	1.81046324401472e-23	-0.136470937223537	0.265	0.35	3.36293547575735e-19	0	COLGALT1	-0.085	Micro_0_P2RY12_CX3CR1
OLA1	1.81760426761031e-23	-0.156495562717664	0.383	0.476	3.37619992708615e-19	0	OLA1	-0.093	Micro_0_P2RY12_CX3CR1
ADA2	1.85280618692642e-23	0.115777006363171	0.214	0.145	3.44158749221583e-19	0	ADA2	0.069	Micro_0_P2RY12_CX3CR1
AZIN1	1.955419531577e-23	-0.125555560257547	0.17	0.245	3.63219177990428e-19	0	AZIN1	-0.075	Micro_0_P2RY12_CX3CR1
PCBP1	2.00013426646069e-23	-0.105909044835852	0.12	0.188	3.71524939995074e-19	0	PCBP1	-0.068	Micro_0_P2RY12_CX3CR1
ETV5	2.18055811817094e-23	0.1530705816326	0.502	0.415	4.05038670450252e-19	0	ETV5	0.087	Micro_0_P2RY12_CX3CR1
SIGLEC8	2.57818309723372e-23	0.118916641872642	0.257	0.182	4.78897510311163e-19	0	SIGLEC8	0.075	Micro_0_P2RY12_CX3CR1
APOC1	2.72373271411098e-23	-0.171436131786384	0.148	0.219	5.05933351646114e-19	0	APOC1	-0.071	Micro_0_P2RY12_CX3CR1
MACROD2	2.87510600784904e-23	0.288735290691028	0.455	0.376	5.34050940957958e-19	0	MACROD2	0.079	Micro_0_P2RY12_CX3CR1
RAP1GAP2	2.91696049917805e-23	0.155878530214021	0.381	0.302	5.41825412722322e-19	0	RAP1GAP2	0.079	Micro_0_P2RY12_CX3CR1
ZFHX3	2.95608342467886e-23	0.126201408388532	0.955	0.917	5.49092496134099e-19	0	ZFHX3	0.0379999999999999	Micro_0_P2RY12_CX3CR1
FLI1	2.96602348590079e-23	0.150382588832774	0.84	0.786	5.50938862506072e-19	0	FLI1	0.0539999999999999	Micro_0_P2RY12_CX3CR1
MAP4K4	2.98446588174062e-23	0.160803964378171	0.913	0.877	5.5436453753332e-19	0	MAP4K4	0.036	Micro_0_P2RY12_CX3CR1
PDPN	3.03275990389506e-23	-0.113731417888118	0.095	0.157	5.63335152148508e-19	0	PDPN	-0.062	Micro_0_P2RY12_CX3CR1
SLC31A1	3.04614948033291e-23	-0.110362137079289	0.116	0.182	5.65822265971839e-19	0	SLC31A1	-0.066	Micro_0_P2RY12_CX3CR1
CCDC26	3.57125368723288e-23	-0.282458093667573	0.225	0.307	6.63360372403507e-19	0	CCDC26	-0.082	Micro_0_P2RY12_CX3CR1
CPVL	3.99415328484208e-23	-0.189799050313039	0.454	0.549	7.41913972659416e-19	0	CPVL	-0.095	Micro_0_P2RY12_CX3CR1
TNFAIP3	4.18401504551121e-23	-0.12852370318181	0.071	0.127	7.77180794703707e-19	0	TNFAIP3	-0.056	Micro_0_P2RY12_CX3CR1
ITGAX	5.70758160835529e-23	0.159446333783896	0.522	0.436	1.06018328375199e-18	0	ITGAX	0.086	Micro_0_P2RY12_CX3CR1
ALOX5	5.79497057323287e-23	-0.221427304501592	0.608	0.668	1.07641578397801e-18	0	ALOX5	-0.0600000000000001	Micro_0_P2RY12_CX3CR1
SH3BGRL	7.22388759885936e-23	-0.187106006987019	0.695	0.751	1.34183712148813e-18	0	SH3BGRL	-0.056	Micro_0_P2RY12_CX3CR1
PTP4A2	7.50884378631771e-23	-0.129419944118139	0.185	0.26	1.39476773330852e-18	0	PTP4A2	-0.075	Micro_0_P2RY12_CX3CR1
RANBP2	9.19176992458336e-23	-0.209340990983027	0.409	0.489	1.70737126349136e-18	0	RANBP2	-0.08	Micro_0_P2RY12_CX3CR1
ZNRF2	9.93496855470167e-23	0.183259911996804	0.597	0.518	1.84542040903584e-18	0	ZNRF2	0.079	Micro_0_P2RY12_CX3CR1
APBB2	1.01046584807578e-22	-0.151107394645944	0.065	0.117	1.87694031280076e-18	0	APBB2	-0.052	Micro_0_P2RY12_CX3CR1
PDGFB	1.07132012557509e-22	0.108148841873897	0.183	0.119	1.98997713325572e-18	0	PDGFB	0.064	Micro_0_P2RY12_CX3CR1
MPPE1	1.24302130543201e-22	0.104320217823217	0.203	0.135	2.30891207483995e-18	0	MPPE1	0.068	Micro_0_P2RY12_CX3CR1
ATP2A2	1.24916799541538e-22	-0.168197203896975	0.384	0.465	2.32032955148407e-18	0	ATP2A2	-0.081	Micro_0_P2RY12_CX3CR1
TAOK3	1.30604958912134e-22	-0.164943879916774	0.778	0.834	2.42598711179289e-18	0	TAOK3	-0.0559999999999999	Micro_0_P2RY12_CX3CR1
ANKRD22	1.33624270834847e-22	-0.110590015094738	0.076	0.132	2.48207083075729e-18	0	ANKRD22	-0.056	Micro_0_P2RY12_CX3CR1
FAM20C	1.35359430440296e-22	-0.116978323227856	0.127	0.194	2.5143014204285e-18	0	FAM20C	-0.067	Micro_0_P2RY12_CX3CR1
CCT4	1.61373840508166e-22	-0.12095506125437	0.179	0.254	2.99751908743919e-18	0	CCT4	-0.075	Micro_0_P2RY12_CX3CR1
TUBA1B	1.96591575742915e-22	-0.153552216563157	0.249	0.33	3.65168851942464e-18	0	TUBA1B	-0.081	Micro_0_P2RY12_CX3CR1
NOL4L	2.28313830684852e-22	0.132204320228806	0.33	0.249	4.24092940497113e-18	0	NOL4L	0.081	Micro_0_P2RY12_CX3CR1
UBE2D3	2.41255936938876e-22	-0.154087158018202	0.61	0.688	4.48132902863961e-18	0	UBE2D3	-0.078	Micro_0_P2RY12_CX3CR1
AZI2	2.47456432238527e-22	-0.109119776612271	0.101	0.164	4.59650322883063e-18	0	AZI2	-0.063	Micro_0_P2RY12_CX3CR1
PLXND1	2.85429750283151e-22	-0.119500462576836	0.16	0.232	5.30185761150952e-18	0	PLXND1	-0.072	Micro_0_P2RY12_CX3CR1
FARSB	2.9830986531792e-22	-0.121179717293937	0.166	0.238	5.54110574828037e-18	0	FARSB	-0.072	Micro_0_P2RY12_CX3CR1
CD14	3.16224721697929e-22	-0.167639113934228	0.265	0.344	5.87387420553904e-18	0	CD14	-0.079	Micro_0_P2RY12_CX3CR1
TTC14	3.18987154659913e-22	0.15313419430809	0.538	0.462	5.92518639780788e-18	0	TTC14	0.076	Micro_0_P2RY12_CX3CR1
ARHGAP32	3.6236114681562e-22	0.174911269974628	0.466	0.386	6.73085830210015e-18	0	ARHGAP32	0.08	Micro_0_P2RY12_CX3CR1
ARHGEF6	4.09592836051846e-22	0.156754264149288	0.576	0.495	7.60818692966305e-18	0	ARHGEF6	0.081	Micro_0_P2RY12_CX3CR1
WNK1	4.14410423317653e-22	-0.171631142985134	0.723	0.769	7.69767361312541e-18	0	WNK1	-0.046	Micro_0_P2RY12_CX3CR1
FP671120.1	4.98002861008663e-22	-0.215726181173049	0.401	0.478	9.25040314323591e-18	0	FP671120.1	-0.077	Micro_0_P2RY12_CX3CR1
GPBP1	5.23798493609357e-22	-0.180645753982397	0.551	0.626	9.72955701879381e-18	0	GPBP1	-0.075	Micro_0_P2RY12_CX3CR1
S100A11	7.80584553301795e-22	-0.121072691626789	0.134	0.201	1.44993580775808e-17	0	S100A11	-0.067	Micro_0_P2RY12_CX3CR1
MAPK14	9.29721796709336e-22	-0.152041494546851	0.386	0.469	1.72695823738759e-17	0	MAPK14	-0.083	Micro_0_P2RY12_CX3CR1
LYST	9.81003901657994e-22	0.140574802736253	0.76	0.692	1.82221474732972e-17	0	LYST	0.0680000000000001	Micro_0_P2RY12_CX3CR1
TTTY14	9.96113807880165e-22	-0.238245344534428	0.152	0.219	1.85028139813741e-17	0	TTTY14	-0.067	Micro_0_P2RY12_CX3CR1
GRAMD1A	1.14969945692276e-21	-0.153910736352375	0.188	0.26	2.13556674123403e-17	0	GRAMD1A	-0.072	Micro_0_P2RY12_CX3CR1
ATP1B3	1.32184456808583e-21	-0.222728747661376	0.239	0.315	2.45532628521943e-17	0	ATP1B3	-0.076	Micro_0_P2RY12_CX3CR1
ZMAT1	1.3283270566657e-21	0.145103463410578	0.342	0.264	2.46736750775653e-17	0	ZMAT1	0.078	Micro_0_P2RY12_CX3CR1
USP32	1.36779416635842e-21	-0.161453804426378	0.561	0.635	2.54067766401076e-17	0	USP32	-0.074	Micro_0_P2RY12_CX3CR1
KIAA0368	1.41424571409609e-21	-0.145253754360959	0.4	0.485	2.6269614139335e-17	0	KIAA0368	-0.085	Micro_0_P2RY12_CX3CR1
ABL2	1.44487493354459e-21	-0.161644817800402	0.363	0.446	2.68385518905908e-17	0	ABL2	-0.083	Micro_0_P2RY12_CX3CR1
CDCP1	1.57326205511946e-21	-0.102853614333439	0.104	0.166	2.9223342673844e-17	0	CDCP1	-0.062	Micro_0_P2RY12_CX3CR1
APOE	1.88683328663837e-21	-0.457096690139949	0.541	0.593	3.50479282993078e-17	0	APOE	-0.0519999999999999	Micro_0_P2RY12_CX3CR1
ZNF331	1.91437570304996e-21	-0.284761859677051	0.152	0.218	3.55595286841529e-17	0	ZNF331	-0.066	Micro_0_P2RY12_CX3CR1
PROS1	2.0100019999298e-21	-0.131956268866533	0.15	0.219	3.7335787148696e-17	0	PROS1	-0.069	Micro_0_P2RY12_CX3CR1
WDR43	2.12032802464369e-21	-0.135464210464987	0.24	0.319	3.93850930577565e-17	0	WDR43	-0.079	Micro_0_P2RY12_CX3CR1
DOCK3	2.1235613840633e-21	-0.153275949663559	0.175	0.247	3.94451527089759e-17	0	DOCK3	-0.072	Micro_0_P2RY12_CX3CR1
MRC2	2.23809660095725e-21	0.131235570619123	0.3	0.225	4.15726443627809e-17	0	MRC2	0.075	Micro_0_P2RY12_CX3CR1
KANSL1	2.4465533634018e-21	0.152633741454133	0.897	0.862	4.54447287251884e-17	0	KANSL1	0.035	Micro_0_P2RY12_CX3CR1
NEK6	2.60608154469318e-21	-0.133105477912019	0.213	0.289	4.84079646926759e-17	0	NEK6	-0.076	Micro_0_P2RY12_CX3CR1
CERS6	2.86722240401832e-21	-0.210833476308929	0.412	0.489	5.32586561546402e-17	0	CERS6	-0.077	Micro_0_P2RY12_CX3CR1
NCOA5	3.60571306506043e-21	0.129611922173989	0.294	0.221	6.69761201834974e-17	0	NCOA5	0.073	Micro_0_P2RY12_CX3CR1
SDK1	3.76724039072188e-21	0.17107002573656	0.684	0.608	6.99764902576589e-17	0	SDK1	0.0760000000000001	Micro_0_P2RY12_CX3CR1
FOS	3.88103222946368e-21	-0.139729842028913	0.141	0.209	7.20901736622879e-17	0	FOS	-0.068	Micro_0_P2RY12_CX3CR1
SNX3	3.91873701942817e-21	-0.146939912205717	0.247	0.324	7.27905401358783e-17	0	SNX3	-0.077	Micro_0_P2RY12_CX3CR1
KDM2A	4.30789016177375e-21	-0.149652561102735	0.651	0.723	8.00190597549474e-17	0	KDM2A	-0.072	Micro_0_P2RY12_CX3CR1
SLC11A2	4.43440525710274e-21	-0.152792315009779	0.466	0.548	8.23690776506833e-17	0	SLC11A2	-0.082	Micro_0_P2RY12_CX3CR1
JUNB	4.71601627377262e-21	-0.10308136204972	0.112	0.175	8.76000022853264e-17	0	JUNB	-0.063	Micro_0_P2RY12_CX3CR1
WDFY2	5.19386876580041e-21	0.145149681132132	0.709	0.647	9.64761123247426e-17	0	WDFY2	0.0619999999999999	Micro_0_P2RY12_CX3CR1
NAIP	5.34870502162241e-21	-0.208713162398788	0.815	0.827	9.93521957766363e-17	0	NAIP	-0.012	Micro_0_P2RY12_CX3CR1
CGNL1	5.38658866005677e-21	0.124725194897693	0.17	0.11	1.00055884360555e-16	0	CGNL1	0.06	Micro_0_P2RY12_CX3CR1
MFF	5.68020949098443e-21	-0.163838625419495	0.295	0.37	1.05509891295036e-16	0	MFF	-0.075	Micro_0_P2RY12_CX3CR1
FCGBP	5.76336323835786e-21	-0.323380587690868	0.227	0.296	1.07054472152497e-16	0	FCGBP	-0.069	Micro_0_P2RY12_CX3CR1
STK3	6.32358898577412e-21	-0.161715342878014	0.669	0.74	1.17460665410754e-16	0	STK3	-0.071	Micro_0_P2RY12_CX3CR1
BCAT1	6.73016301033214e-21	-0.197912534615911	0.317	0.395	1.25012777916919e-16	0	BCAT1	-0.078	Micro_0_P2RY12_CX3CR1
BASP1	7.0079001630462e-21	-0.241213800429895	0.317	0.391	1.30171745528583e-16	0	BASP1	-0.074	Micro_0_P2RY12_CX3CR1
ZMYND11	7.74043646087014e-21	0.170823567756913	0.504	0.432	1.43778607260663e-16	0	ZMYND11	0.072	Micro_0_P2RY12_CX3CR1
ARHGEF7	9.8594821214108e-21	-0.179934168991992	0.451	0.525	1.83139880405206e-16	0	ARHGEF7	-0.074	Micro_0_P2RY12_CX3CR1
FP700111.1	1.08867806966795e-20	0.172148542469469	0.513	0.441	2.02221951440822e-16	0	FP700111.1	0.072	Micro_0_P2RY12_CX3CR1
PGS1	1.11274406159448e-20	-0.113219573107121	0.168	0.237	2.06692209441175e-16	0	PGS1	-0.069	Micro_0_P2RY12_CX3CR1
RASGEF1B	1.2893312130737e-20	-0.168220582836901	0.424	0.504	2.39493272828439e-16	0	RASGEF1B	-0.08	Micro_0_P2RY12_CX3CR1
EIF2S2	1.31557542350239e-20	-0.106426799360133	0.153	0.22	2.44368134915569e-16	0	EIF2S2	-0.067	Micro_0_P2RY12_CX3CR1
RIPK2	1.52637760335942e-20	-0.149099906925996	0.153	0.219	2.83524639824013e-16	0	RIPK2	-0.066	Micro_0_P2RY12_CX3CR1
LINC01268	1.62969324398115e-20	0.132468140636559	0.28	0.209	3.02715520069499e-16	0	LINC01268	0.071	Micro_0_P2RY12_CX3CR1
RPLP0	1.80423974789028e-20	-0.108933265818999	0.169	0.24	3.3513753317062e-16	0	RPLP0	-0.071	Micro_0_P2RY12_CX3CR1
SLC20A1	1.86525254167707e-20	-0.127936570175648	0.192	0.265	3.46470659616516e-16	0	SLC20A1	-0.073	Micro_0_P2RY12_CX3CR1
DNMT3A	1.99369508335511e-20	0.14471790912944	0.409	0.333	3.70328861733212e-16	0	DNMT3A	0.076	Micro_0_P2RY12_CX3CR1
TMEM119	2.22199082639866e-20	0.103906890308825	0.196	0.133	4.1273479600355e-16	0	TMEM119	0.063	Micro_0_P2RY12_CX3CR1
BAZ2B	2.28641114824526e-20	0.142337870526732	0.894	0.865	4.24700870786557e-16	0	BAZ2B	0.029	Micro_0_P2RY12_CX3CR1
SEC63	2.48231680390509e-20	-0.146293737622563	0.342	0.421	4.61090346325371e-16	0	SEC63	-0.079	Micro_0_P2RY12_CX3CR1
ITGB3BP	2.56948373144027e-20	-0.122355088409835	0.134	0.199	4.7728160311503e-16	0	ITGB3BP	-0.065	Micro_0_P2RY12_CX3CR1
LPIN2	3.13250879985822e-20	0.158440021365716	0.638	0.573	5.81863509573664e-16	0	LPIN2	0.0650000000000001	Micro_0_P2RY12_CX3CR1
GTDC1	3.42700414791643e-20	-0.186311938816165	0.558	0.63	6.36566020475476e-16	0	GTDC1	-0.072	Micro_0_P2RY12_CX3CR1
RRBP1	3.54489434215161e-20	-0.114744047751079	0.211	0.286	6.58464124054661e-16	0	RRBP1	-0.075	Micro_0_P2RY12_CX3CR1
PTPRG	3.79173567610901e-20	-0.483845785590923	0.226	0.297	7.04314901837249e-16	0	PTPRG	-0.071	Micro_0_P2RY12_CX3CR1
EIPR1	4.3680784108092e-20	-0.1094317511879	0.152	0.219	8.1137056480781e-16	0	EIPR1	-0.067	Micro_0_P2RY12_CX3CR1
EPSTI1	4.64616152574713e-20	-0.225433907325901	0.446	0.522	8.6302450340753e-16	0	EPSTI1	-0.076	Micro_0_P2RY12_CX3CR1
METTL9	4.83317433918824e-20	0.142294889915999	0.401	0.325	8.97762133504216e-16	0	METTL9	0.076	Micro_0_P2RY12_CX3CR1
KDM7A	4.89070308049848e-20	0.144170075475038	0.439	0.363	9.08448097202592e-16	0	KDM7A	0.076	Micro_0_P2RY12_CX3CR1
UBAP1	4.97078443243185e-20	-0.121404959987049	0.29	0.372	9.23323208324216e-16	0	UBAP1	-0.082	Micro_0_P2RY12_CX3CR1
APOO	5.20425743769437e-20	-0.105509931034353	0.123	0.186	9.6669081905173e-16	0	APOO	-0.063	Micro_0_P2RY12_CX3CR1
AXL	5.63275796142922e-20	0.14510299941639	0.399	0.322	1.04628479133548e-15	0	AXL	0.077	Micro_0_P2RY12_CX3CR1
HNMT	6.36263771692091e-20	0.142345482675709	0.33	0.257	1.18185995591806e-15	0	HNMT	0.073	Micro_0_P2RY12_CX3CR1
PPME1	6.70094822789637e-20	-0.111657848574537	0.164	0.233	1.24470113333175e-15	0	PPME1	-0.069	Micro_0_P2RY12_CX3CR1
RAD51B	6.76268040586065e-20	0.176763767421283	0.801	0.743	1.25616788538862e-15	0	RAD51B	0.0580000000000001	Micro_0_P2RY12_CX3CR1
CLEC2B	7.34564607149561e-20	-0.121991857123759	0.104	0.161	1.36445375778031e-15	0	CLEC2B	-0.057	Micro_0_P2RY12_CX3CR1
NFKB1	9.87573699627706e-20	-0.181366719318211	0.389	0.466	1.83441814705846e-15	0	NFKB1	-0.077	Micro_0_P2RY12_CX3CR1
ADAMTS10	1.06867548032107e-19	0.104919368250921	0.202	0.139	1.98506470469638e-15	0	ADAMTS10	0.063	Micro_0_P2RY12_CX3CR1
KSR1	1.08176100803617e-19	-0.171654708334825	0.221	0.29	2.00937107242718e-15	0	KSR1	-0.069	Micro_0_P2RY12_CX3CR1
BANK1	1.08240214321727e-19	0.106588674774339	0.1	0.056	2.01056198102607e-15	0	BANK1	0.044	Micro_0_P2RY12_CX3CR1
TBC1D1	1.14453076828088e-19	0.156309147181737	0.721	0.674	2.12596590208173e-15	0	TBC1D1	0.0469999999999999	Micro_0_P2RY12_CX3CR1
NUDT3	1.17321990547326e-19	0.120175099372856	0.273	0.205	2.17925597441658e-15	0	NUDT3	0.068	Micro_0_P2RY12_CX3CR1
GCA	1.29406601858906e-19	-0.128369658094862	0.273	0.352	2.40372762952919e-15	0	GCA	-0.079	Micro_0_P2RY12_CX3CR1
AL158071.3	1.31680098661539e-19	0.138500364153043	0.305	0.231	2.44595783263808e-15	0	AL158071.3	0.074	Micro_0_P2RY12_CX3CR1
ACSL3	1.34712674693125e-19	-0.147476416030065	0.296	0.373	2.5022879324248e-15	0	ACSL3	-0.077	Micro_0_P2RY12_CX3CR1
NUP58	1.47574276833601e-19	-0.113143423972748	0.21	0.285	2.74119219218413e-15	0	NUP58	-0.075	Micro_0_P2RY12_CX3CR1
LINC00486	1.716465175755e-19	0.105274312310176	0.994	0.993	3.18833406396492e-15	0	LINC00486	0.001	Micro_0_P2RY12_CX3CR1
HCK	1.90235445745632e-19	-0.183423375569953	0.453	0.517	3.53362340472511e-15	0	HCK	-0.064	Micro_0_P2RY12_CX3CR1
ITPR1	2.33181576396599e-19	0.157540925963527	0.566	0.493	4.33134778156682e-15	0	ITPR1	0.073	Micro_0_P2RY12_CX3CR1
SMIM35	2.43164479296884e-19	0.100380449184104	0.113	0.066	4.51678020293963e-15	0	SMIM35	0.047	Micro_0_P2RY12_CX3CR1
MAP3K20	2.70427610310364e-19	-0.119301871936994	0.151	0.218	5.02319286151501e-15	0	MAP3K20	-0.067	Micro_0_P2RY12_CX3CR1
PPP2R2A	2.86148534014961e-19	-0.144136939263403	0.499	0.58	5.31520901932791e-15	0	PPP2R2A	-0.081	Micro_0_P2RY12_CX3CR1
AC126177.4	3.37732327739083e-19	0.106830506418184	0.161	0.105	6.27337798775346e-15	0	AC126177.4	0.056	Micro_0_P2RY12_CX3CR1
NDUFAF2	3.58932202039348e-19	-0.144102990120499	0.237	0.311	6.66716565288089e-15	0	NDUFAF2	-0.074	Micro_0_P2RY12_CX3CR1
CALR	3.93120926447798e-19	-0.109632003553914	0.167	0.233	7.30222120876784e-15	0	CALR	-0.066	Micro_0_P2RY12_CX3CR1
GRAMD1B	4.01359818669707e-19	0.149823505370912	0.49	0.415	7.45525863178981e-15	0	GRAMD1B	0.075	Micro_0_P2RY12_CX3CR1
ACTB	4.09423253146118e-19	-0.187203016928299	0.522	0.601	7.60503692718914e-15	0	ACTB	-0.079	Micro_0_P2RY12_CX3CR1
RALGPS2	4.32721793990394e-19	-0.154577631984335	0.331	0.408	8.03780732337156e-15	0	RALGPS2	-0.077	Micro_0_P2RY12_CX3CR1
MKL1	4.61547679891921e-19	-0.141683537544125	0.568	0.647	8.57324815399244e-15	0	MKL1	-0.0790000000000001	Micro_0_P2RY12_CX3CR1
LAIR1	4.71023305513926e-19	-0.136305862160784	0.284	0.358	8.74925789992118e-15	0	LAIR1	-0.074	Micro_0_P2RY12_CX3CR1
SLC26A3	4.73258165741622e-19	-0.130459597294092	0.182	0.254	8.79077042865062e-15	0	SLC26A3	-0.072	Micro_0_P2RY12_CX3CR1
AC244021.1	4.99592920995717e-19	0.143291204122195	0.785	0.723	9.27993850749544e-15	0	AC244021.1	0.0620000000000001	Micro_0_P2RY12_CX3CR1
DIAPH2	5.3230990448304e-19	0.133208250532076	0.965	0.948	9.88765647577247e-15	0	DIAPH2	0.017	Micro_0_P2RY12_CX3CR1
RPL10	5.41264432325318e-19	-0.119648880358036	0.233	0.308	1.00539868304428e-14	0	RPL10	-0.075	Micro_0_P2RY12_CX3CR1
TMEM65	5.86553948180184e-19	0.162694463282181	0.558	0.493	1.08952395874469e-14	0	TMEM65	0.0650000000000001	Micro_0_P2RY12_CX3CR1
CPNE8	5.98405348890076e-19	-0.125254592260903	0.118	0.176	1.11153793556332e-14	0	CPNE8	-0.058	Micro_0_P2RY12_CX3CR1
ENTPD1	6.03848488686802e-19	0.139485565456042	0.756	0.685	1.12164856773573e-14	0	ENTPD1	0.071	Micro_0_P2RY12_CX3CR1
USP36	7.41902341264197e-19	-0.129995661741468	0.126	0.185	1.37808359889825e-14	0	USP36	-0.059	Micro_0_P2RY12_CX3CR1
DTNA	8.64196955985074e-19	0.156489880339159	0.763	0.704	1.60524584574228e-14	0	DTNA	0.0590000000000001	Micro_0_P2RY12_CX3CR1
PRKCA	9.02453284180288e-19	-0.30384608628453	0.765	0.796	1.67630697536489e-14	0	PRKCA	-0.031	Micro_0_P2RY12_CX3CR1
ZNF618	9.26484832356709e-19	0.141952607093355	0.386	0.312	1.72094557610259e-14	0	ZNF618	0.074	Micro_0_P2RY12_CX3CR1
LINC00278	1.06794485187708e-18	0.204824421543715	0.251	0.186	1.98370756236168e-14	0	LINC00278	0.065	Micro_0_P2RY12_CX3CR1
AIG1	1.39400235271286e-18	0.180694780608027	0.521	0.453	2.58935937016414e-14	0	AIG1	0.068	Micro_0_P2RY12_CX3CR1
PCMTD1	1.63045475955002e-18	0.147155678752146	0.55	0.482	3.02856971586416e-14	0	PCMTD1	0.0680000000000001	Micro_0_P2RY12_CX3CR1
DLEU7	1.64145695888145e-18	0.124246395661485	0.276	0.21	3.04900630112229e-14	0	DLEU7	0.066	Micro_0_P2RY12_CX3CR1
AP2A2	1.97763293041672e-18	-0.121855608766439	0.251	0.323	3.67345316824906e-14	0	AP2A2	-0.072	Micro_0_P2RY12_CX3CR1
ACACA	2.00820744696154e-18	-0.136784288642001	0.355	0.435	3.73024533273107e-14	0	ACACA	-0.08	Micro_0_P2RY12_CX3CR1
KLF6	2.17049980024096e-18	-0.141673689292589	0.291	0.363	4.03170337894758e-14	0	KLF6	-0.072	Micro_0_P2RY12_CX3CR1
MAT2A	2.17214960787045e-18	-0.138090366420156	0.284	0.358	4.03476789661937e-14	0	MAT2A	-0.074	Micro_0_P2RY12_CX3CR1
CHD6	2.21866925040943e-18	0.153773939579107	0.519	0.45	4.12117813263551e-14	0	CHD6	0.069	Micro_0_P2RY12_CX3CR1
LRRC8B	2.63458993972057e-18	-0.102812728542079	0.167	0.235	4.89375081303096e-14	0	LRRC8B	-0.068	Micro_0_P2RY12_CX3CR1
ZNF407	2.73203285195188e-18	-0.14636420515965	0.518	0.6	5.07475102250062e-14	0	ZNF407	-0.082	Micro_0_P2RY12_CX3CR1
HLA-DMB	2.90874697330878e-18	0.111884951983774	0.298	0.229	5.40299750292106e-14	0	HLA-DMB	0.069	Micro_0_P2RY12_CX3CR1
PMM2	3.16430358250293e-18	-0.118555157425825	0.2	0.268	5.87769390449919e-14	0	PMM2	-0.068	Micro_0_P2RY12_CX3CR1
DTNBP1	3.6750424727398e-18	-0.161845635675842	0.369	0.443	6.82639139311419e-14	0	DTNBP1	-0.074	Micro_0_P2RY12_CX3CR1
SEMA6D	3.69069508786754e-18	0.118976802939967	0.172	0.118	6.85546612571395e-14	0	SEMA6D	0.054	Micro_0_P2RY12_CX3CR1
EIF3A	3.74732694538944e-18	-0.11537145047184	0.324	0.403	6.96065980106089e-14	0	EIF3A	-0.079	Micro_0_P2RY12_CX3CR1
HIST2H2BF	3.7799007296886e-18	-0.163595166553974	0.286	0.356	7.02116560539657e-14	0	HIST2H2BF	-0.07	Micro_0_P2RY12_CX3CR1
ARHGAP17	4.61780683232955e-18	0.130369217342726	0.429	0.357	8.57757619105215e-14	0	ARHGAP17	0.072	Micro_0_P2RY12_CX3CR1
OGFRL1	4.62994961000031e-18	0.123596606464092	0.625	0.55	8.60013140057558e-14	0	OGFRL1	0.075	Micro_0_P2RY12_CX3CR1
DDX17	5.43915786995092e-18	0.129936058240157	0.895	0.851	1.01032357434338e-13	0	DDX17	0.044	Micro_0_P2RY12_CX3CR1
DNM2	5.96735986402693e-18	-0.136831215748002	0.422	0.496	1.108437094743e-13	0	DNM2	-0.074	Micro_0_P2RY12_CX3CR1
ERMAP	6.90698043135613e-18	0.106619745535743	0.208	0.149	1.2829716151244e-13	0	ERMAP	0.059	Micro_0_P2RY12_CX3CR1
HIVEP1	7.12223253131743e-18	-0.10427731713861	0.097	0.151	1.32295469269221e-13	0	HIVEP1	-0.054	Micro_0_P2RY12_CX3CR1
TTC28	7.26541115203793e-18	0.169262134892983	0.611	0.545	1.34955012149105e-13	0	TTC28	0.0659999999999999	Micro_0_P2RY12_CX3CR1
RAPGEF2	8.32969949713086e-18	-0.187784135953214	0.644	0.703	1.54724168159206e-13	0	RAPGEF2	-0.0589999999999999	Micro_0_P2RY12_CX3CR1
ZDHHC14	8.76258571343576e-18	0.162249240954107	0.592	0.527	1.62765029627069e-13	0	ZDHHC14	0.0649999999999999	Micro_0_P2RY12_CX3CR1
LRCH1	1.16761676684763e-17	0.119450862871597	0.859	0.814	2.16884814441946e-13	0	LRCH1	0.045	Micro_0_P2RY12_CX3CR1
NUAK1	1.24406912733452e-17	0.126685978421959	0.448	0.375	2.31085840402387e-13	0	NUAK1	0.073	Micro_0_P2RY12_CX3CR1
PAPD5	1.2698028964228e-17	-0.153678588397594	0.27	0.341	2.35865888010536e-13	0	PAPD5	-0.071	Micro_0_P2RY12_CX3CR1
PPP4R1	1.34965423490605e-17	-0.114424490279292	0.23	0.302	2.506982741338e-13	0	PPP4R1	-0.072	Micro_0_P2RY12_CX3CR1
KLF7	1.35145837408738e-17	0.144889316398508	0.359	0.291	2.51033392986731e-13	0	KLF7	0.068	Micro_0_P2RY12_CX3CR1
PILRA	1.36493147220254e-17	0.137678776606377	0.377	0.307	2.53536020961622e-13	0	PILRA	0.07	Micro_0_P2RY12_CX3CR1
GSN	1.62037553458146e-17	0.133966283300125	0.613	0.548	3.00984755548506e-13	0	GSN	0.0649999999999999	Micro_0_P2RY12_CX3CR1
HSD17B12	1.67955923831104e-17	-0.144847928135488	0.422	0.494	3.11978128516275e-13	0	HSD17B12	-0.072	Micro_0_P2RY12_CX3CR1
AHI1	1.99064334761111e-17	-0.135558512966125	0.217	0.285	3.69762001818764e-13	0	AHI1	-0.068	Micro_0_P2RY12_CX3CR1
SNAP23	2.3162657720255e-17	-0.194861947297934	0.368	0.436	4.30246367153737e-13	0	SNAP23	-0.068	Micro_0_P2RY12_CX3CR1
KIF1B	2.35456017160853e-17	-0.138971231400937	0.216	0.279	4.37359551876285e-13	0	KIF1B	-0.063	Micro_0_P2RY12_CX3CR1
ACSL4	2.91550605878552e-17	-0.217172004214754	0.497	0.56	5.41555250419411e-13	0	ACSL4	-0.0630000000000001	Micro_0_P2RY12_CX3CR1
CAPZB	3.1617576287023e-17	0.146516226856786	0.727	0.691	5.87296479531453e-13	0	CAPZB	0.036	Micro_0_P2RY12_CX3CR1
GNLY	3.82483729279323e-17	0.111617808693281	0.139	0.091	7.10463527136342e-13	0	GNLY	0.048	Micro_0_P2RY12_CX3CR1
C5orf15	4.58438362579796e-17	-0.10201360589916	0.152	0.213	8.51549258491971e-13	0	C5orf15	-0.061	Micro_0_P2RY12_CX3CR1
RB1CC1	4.75490696318487e-17	0.132932257977333	0.478	0.409	8.8322396841159e-13	0	RB1CC1	0.069	Micro_0_P2RY12_CX3CR1
PACSIN2	4.94864886112137e-17	-0.160708898320419	0.498	0.563	9.19211525953295e-13	0	PACSIN2	-0.0649999999999999	Micro_0_P2RY12_CX3CR1
CANX	5.23963521609169e-17	-0.115522330770821	0.28	0.35	9.73262241389031e-13	0	CANX	-0.07	Micro_0_P2RY12_CX3CR1
BAZ1A	5.60970224367774e-17	-0.134340937295698	0.367	0.441	1.04200219176314e-12	0	BAZ1A	-0.074	Micro_0_P2RY12_CX3CR1
FAM117B	6.50306788215529e-17	0.114247281980974	0.231	0.17	1.20794485911035e-12	0	FAM117B	0.061	Micro_0_P2RY12_CX3CR1
MXI1	9.40086807538712e-17	-0.100456311937563	0.084	0.133	1.74621124500316e-12	0	MXI1	-0.049	Micro_0_P2RY12_CX3CR1
RASSF4	9.42205283086177e-17	-0.162451170902861	0.423	0.488	1.75014631333257e-12	0	RASSF4	-0.065	Micro_0_P2RY12_CX3CR1
PSMD14	9.61681433411612e-17	-0.113247120746266	0.236	0.307	1.78632326256207e-12	0	PSMD14	-0.071	Micro_0_P2RY12_CX3CR1
CASP1	1.21417040234939e-16	-0.106384284588095	0.158	0.217	2.25532152236399e-12	0	CASP1	-0.059	Micro_0_P2RY12_CX3CR1
H3F3A	1.36503016448455e-16	-0.121870745892724	0.258	0.327	2.53554353053005e-12	0	H3F3A	-0.069	Micro_0_P2RY12_CX3CR1
RICTOR	1.39366299039098e-16	0.123607917591921	0.673	0.606	2.58872900465124e-12	0	RICTOR	0.0670000000000001	Micro_0_P2RY12_CX3CR1
LOXL3	1.41672708994094e-16	0.105660512855842	0.258	0.196	2.63157056956529e-12	0	LOXL3	0.062	Micro_0_P2RY12_CX3CR1
ATXN1	1.53548015835184e-16	-0.14077421985719	0.803	0.84	2.85215439413855e-12	0	ATXN1	-0.0369999999999999	Micro_0_P2RY12_CX3CR1
STAMBPL1	1.67010022250713e-16	0.126287553922936	0.42	0.348	3.102211163307e-12	0	STAMBPL1	0.072	Micro_0_P2RY12_CX3CR1
ESYT2	1.69275472766829e-16	-0.169376430028585	0.206	0.268	3.14429190664385e-12	0	ESYT2	-0.062	Micro_0_P2RY12_CX3CR1
H3F3B	2.26860321181871e-16	-0.112517825926807	0.167	0.228	4.21393046595326e-12	0	H3F3B	-0.061	Micro_0_P2RY12_CX3CR1
RPS6KC1	2.58330776945241e-16	-0.12861071349925	0.483	0.562	4.79849418175786e-12	0	RPS6KC1	-0.0790000000000001	Micro_0_P2RY12_CX3CR1
NCOA2	2.60474088405684e-16	0.143753716508173	0.766	0.721	4.83830619213558e-12	0	NCOA2	0.045	Micro_0_P2RY12_CX3CR1
SEMA4D	2.93648787723771e-16	0.125156343491096	0.423	0.356	5.45452623196905e-12	0	SEMA4D	0.067	Micro_0_P2RY12_CX3CR1
PBX3	3.00399856680073e-16	0.213238363200216	0.53	0.473	5.57992733783236e-12	0	PBX3	0.0570000000000001	Micro_0_P2RY12_CX3CR1
LCP2	3.29601868521511e-16	-0.161313597191425	0.445	0.512	6.12235470778707e-12	0	LCP2	-0.067	Micro_0_P2RY12_CX3CR1
CSNK1A1	3.45739467727502e-16	-0.118745521661161	0.664	0.731	6.42211061303835e-12	0	CSNK1A1	-0.0669999999999999	Micro_0_P2RY12_CX3CR1
LRP1	3.64217611428292e-16	-0.122631048526748	0.426	0.501	6.76534213228053e-12	0	LRP1	-0.075	Micro_0_P2RY12_CX3CR1
UGGT2	3.78473215463351e-16	-0.141382615626208	0.494	0.566	7.03013997723174e-12	0	UGGT2	-0.072	Micro_0_P2RY12_CX3CR1
FAM208B	4.26243399448043e-16	-0.130008146480578	0.437	0.513	7.9174711447474e-12	0	FAM208B	-0.076	Micro_0_P2RY12_CX3CR1
INPP5B	4.2965672272262e-16	-0.104265038664063	0.214	0.28	7.98087362457266e-12	0	INPP5B	-0.066	Micro_0_P2RY12_CX3CR1
RAB8B	4.49268453880526e-16	-0.120697316908764	0.29	0.363	8.34516153083077e-12	0	RAB8B	-0.073	Micro_0_P2RY12_CX3CR1
SRSF11	5.27032551627977e-16	0.14017364556304	0.585	0.532	9.78962964648968e-12	0	SRSF11	0.0529999999999999	Micro_0_P2RY12_CX3CR1
JDP2	6.13150638529187e-16	-0.132493306234761	0.284	0.352	1.13892731106797e-11	0	JDP2	-0.068	Micro_0_P2RY12_CX3CR1
PNISR	6.67206039559031e-16	0.114855813644442	0.787	0.744	1.2393352184809e-11	0	PNISR	0.043	Micro_0_P2RY12_CX3CR1
AP1B1	7.19524934518601e-16	0.128842150257727	0.516	0.454	1.3365175658683e-11	0	AP1B1	0.062	Micro_0_P2RY12_CX3CR1
GAB1	7.33331463296e-16	0.125665959476949	0.527	0.454	1.36216319307232e-11	0	GAB1	0.073	Micro_0_P2RY12_CX3CR1
KPNB1	8.25055034968166e-16	-0.115760573849382	0.329	0.4	1.53253972745337e-11	0	KPNB1	-0.071	Micro_0_P2RY12_CX3CR1
CDK6	8.25313765375172e-16	0.115360398040607	0.648	0.577	1.53302031918438e-11	0	CDK6	0.0710000000000001	Micro_0_P2RY12_CX3CR1
BABAM2	8.27334229427222e-16	-0.157509036694805	0.665	0.717	1.53677333116107e-11	0	BABAM2	-0.0519999999999999	Micro_0_P2RY12_CX3CR1
LARP4	9.86664708405119e-16	-0.107033512276813	0.32	0.394	1.83272969586251e-11	0	LARP4	-0.074	Micro_0_P2RY12_CX3CR1
HPS3	1.14346767277416e-15	0.122513423791905	0.434	0.366	2.123991202178e-11	0	HPS3	0.068	Micro_0_P2RY12_CX3CR1
CEP83	1.25439469868049e-15	-0.108100470530697	0.188	0.25	2.330038152799e-11	0	CEP83	-0.062	Micro_0_P2RY12_CX3CR1
MICU3	1.29750773654336e-15	0.149000127222581	0.489	0.431	2.41012062062929e-11	0	MICU3	0.058	Micro_0_P2RY12_CX3CR1
HECA	1.32238701618976e-15	0.125861765791283	0.36	0.297	2.45633388257248e-11	0	HECA	0.063	Micro_0_P2RY12_CX3CR1
SBF2	1.53314294904907e-15	-0.141930748475253	0.869	0.884	2.84781302785864e-11	0	SBF2	-0.015	Micro_0_P2RY12_CX3CR1
SMURF2	1.66425937660471e-15	0.138081385752338	0.672	0.616	3.09136179204325e-11	0	SMURF2	0.056	Micro_0_P2RY12_CX3CR1
LPAR5	1.7130276252423e-15	0.105524157465317	0.274	0.213	3.18194881388758e-11	0	LPAR5	0.061	Micro_0_P2RY12_CX3CR1
AC009690.1	1.81579261405302e-15	0.134140173567196	0.339	0.277	3.37283478060349e-11	0	AC009690.1	0.062	Micro_0_P2RY12_CX3CR1
MFSD1	2.09747235649408e-15	-0.14680905620956	0.473	0.538	3.89605490218775e-11	0	MFSD1	-0.0650000000000001	Micro_0_P2RY12_CX3CR1
RNF24	2.19943281600251e-15	-0.123806222053604	0.208	0.271	4.08544645572467e-11	0	RNF24	-0.063	Micro_0_P2RY12_CX3CR1
PITPNB	3.06269776460012e-15	-0.11761430762188	0.337	0.406	5.68896109774472e-11	0	PITPNB	-0.069	Micro_0_P2RY12_CX3CR1
TXNDC11	3.37000244200505e-15	-0.109460689146154	0.211	0.272	6.25977953602439e-11	0	TXNDC11	-0.061	Micro_0_P2RY12_CX3CR1
ANKRD11	3.59054444354158e-15	-0.136745162199301	0.743	0.792	6.66943630387849e-11	0	ANKRD11	-0.049	Micro_0_P2RY12_CX3CR1
NXN	3.78907267528086e-15	0.107069115936184	0.248	0.189	7.0382024943342e-11	0	NXN	0.059	Micro_0_P2RY12_CX3CR1
PCDH9	3.97539565592106e-15	-0.944174638724926	0.235	0.285	7.38429743087337e-11	0	PCDH9	-0.05	Micro_0_P2RY12_CX3CR1
KLHL6	4.13948077976512e-15	-0.201483630474458	0.302	0.358	7.68908554841371e-11	0	KLHL6	-0.056	Micro_0_P2RY12_CX3CR1
WDFY4	4.18273931620367e-15	0.119248450742768	0.726	0.671	7.76943827984831e-11	0	WDFY4	0.0549999999999999	Micro_0_P2RY12_CX3CR1
CREBL2	4.20286860715671e-15	0.12073580869383	0.347	0.283	7.80682843779359e-11	0	CREBL2	0.064	Micro_0_P2RY12_CX3CR1
AC008050.1	4.65784589385628e-15	0.192784201608722	0.181	0.13	8.65194874783804e-11	0	AC008050.1	0.051	Micro_0_P2RY12_CX3CR1
NUMB	5.15278959570093e-15	-0.143189528859889	0.794	0.829	9.57130667401448e-11	0	NUMB	-0.0349999999999999	Micro_0_P2RY12_CX3CR1
MBTD1	5.72772178485929e-15	0.134158472258912	0.436	0.372	1.06392432153761e-10	0	MBTD1	0.064	Micro_0_P2RY12_CX3CR1
KRCC1	5.99290101265439e-15	0.115931608185087	0.346	0.283	1.11318136310055e-10	0	KRCC1	0.063	Micro_0_P2RY12_CX3CR1
CXCR4	6.62500774689255e-15	-0.14366845819128	0.07	0.111	1.23059518898529e-10	0	CXCR4	-0.041	Micro_0_P2RY12_CX3CR1
PKP4	6.83681224611622e-15	-0.113547270293811	0.146	0.202	1.26993787471609e-10	0	PKP4	-0.056	Micro_0_P2RY12_CX3CR1
FAM69A	7.11214965349626e-15	0.148077251002498	0.308	0.248	1.32108179813693e-10	0	FAM69A	0.06	Micro_0_P2RY12_CX3CR1
CD83	7.82441737836665e-15	-0.207369770803765	0.111	0.161	1.45338552803161e-10	0	CD83	-0.05	Micro_0_P2RY12_CX3CR1
LGMN	7.89987029550076e-15	-0.142538277943172	0.124	0.174	1.46740090738927e-10	0	LGMN	-0.05	Micro_0_P2RY12_CX3CR1
TNFSF13B	9.06363758554274e-15	-0.140262001235249	0.288	0.353	1.68357068151456e-10	0	TNFSF13B	-0.065	Micro_0_P2RY12_CX3CR1
ANKAR	9.17597635242355e-15	0.108300138292411	0.288	0.227	1.70443760746268e-10	0	ANKAR	0.061	Micro_0_P2RY12_CX3CR1
PHC2	9.96324103608344e-15	-0.164048747880517	0.598	0.654	1.8506720224525e-10	0	PHC2	-0.056	Micro_0_P2RY12_CX3CR1
XPR1	1.24432698553195e-14	0.129001566266689	0.576	0.517	2.31133737562559e-10	0	XPR1	0.0589999999999999	Micro_0_P2RY12_CX3CR1
ULK2	1.40738338145216e-14	0.112670236207648	0.337	0.275	2.61421463104738e-10	0	ULK2	0.062	Micro_0_P2RY12_CX3CR1
TBC1D5	1.41005029558307e-14	0.106656295750254	0.961	0.939	2.61916842404555e-10	0	TBC1D5	0.022	Micro_0_P2RY12_CX3CR1
CTSZ	1.41300240907943e-14	-0.103505321488508	0.257	0.322	2.62465197486504e-10	0	CTSZ	-0.065	Micro_0_P2RY12_CX3CR1
CEBPB	1.57751720534645e-14	-0.132177296665133	0.277	0.34	2.93023820893103e-10	0	CEBPB	-0.063	Micro_0_P2RY12_CX3CR1
LRPPRC	1.66756340862788e-14	-0.110052527245982	0.343	0.414	3.09749903152628e-10	0	LRPPRC	-0.071	Micro_0_P2RY12_CX3CR1
LRBA	2.04173938599985e-14	0.131400315018623	0.734	0.685	3.79253090949471e-10	0	LRBA	0.0489999999999999	Micro_0_P2RY12_CX3CR1
MBNL2	2.2445337161553e-14	-0.206749974578971	0.564	0.597	4.16922137775846e-10	0	MBNL2	-0.033	Micro_0_P2RY12_CX3CR1
TMEM165	2.45308057910711e-14	-0.143811828262318	0.556	0.61	4.55659717569146e-10	0	TMEM165	-0.0539999999999999	Micro_0_P2RY12_CX3CR1
DNAJC13	2.61089543443585e-14	-0.132420015875462	0.53	0.592	4.8497382694646e-10	0	DNAJC13	-0.0619999999999999	Micro_0_P2RY12_CX3CR1
CTBP2	2.7980044881349e-14	0.133595566107494	0.631	0.582	5.19729333671057e-10	0	CTBP2	0.049	Micro_0_P2RY12_CX3CR1
PLAGL1	2.81609091622908e-14	0.145724042665174	0.45	0.389	5.23088887689552e-10	0	PLAGL1	0.061	Micro_0_P2RY12_CX3CR1
PITPNA	2.99245857978148e-14	-0.105692341634956	0.229	0.29	5.55849181194411e-10	0	PITPNA	-0.061	Micro_0_P2RY12_CX3CR1
PRKAG2	3.28403547022716e-14	0.123394097476214	0.608	0.548	6.10009588594696e-10	0	PRKAG2	0.0599999999999999	Micro_0_P2RY12_CX3CR1
MAP3K14	3.46116551860397e-14	0.103687209087707	0.306	0.246	6.42911495080687e-10	0	MAP3K14	0.06	Micro_0_P2RY12_CX3CR1
SPATS2L	3.65544687720201e-14	-0.156601679377465	0.291	0.355	6.78999257440273e-10	0	SPATS2L	-0.064	Micro_0_P2RY12_CX3CR1
PTAFR	3.78685528562022e-14	0.100401285523963	0.285	0.227	7.03408369303956e-10	0	PTAFR	0.058	Micro_0_P2RY12_CX3CR1
RGS12	4.03104860429056e-14	0.113138315090068	0.496	0.432	7.48767278246972e-10	0	RGS12	0.064	Micro_0_P2RY12_CX3CR1
ESRRG	4.17990346241575e-14	0.182029606825825	0.119	0.079	7.76417068143726e-10	0	ESRRG	0.04	Micro_0_P2RY12_CX3CR1
CACNA1A	4.23002299955827e-14	0.1404924401721	0.423	0.362	7.85726772167949e-10	0	CACNA1A	0.061	Micro_0_P2RY12_CX3CR1
TRIM22	4.74301360208527e-14	0.109991238791655	0.502	0.435	8.8101477658734e-10	0	TRIM22	0.067	Micro_0_P2RY12_CX3CR1
SLC38A2	5.08123684130222e-14	-0.11476485358084	0.389	0.456	9.43839743271887e-10	0	SLC38A2	-0.067	Micro_0_P2RY12_CX3CR1
GLCE	5.19814869387093e-14	0.131746094846737	0.397	0.334	9.65556119886526e-10	0	GLCE	0.063	Micro_0_P2RY12_CX3CR1
MDN1	5.53670960443487e-14	-0.100102756097008	0.253	0.317	1.02844380902378e-09	0	MDN1	-0.064	Micro_0_P2RY12_CX3CR1
PLAG1	5.60614571363126e-14	0.120266456372022	0.318	0.258	1.04134156630701e-09	0	PLAG1	0.06	Micro_0_P2RY12_CX3CR1
ID2	5.73804556998469e-14	-0.180189514636692	0.143	0.193	1.06584196462466e-09	0	ID2	-0.05	Micro_0_P2RY12_CX3CR1
SMCHD1	6.43304796636663e-14	-0.13405028328848	0.532	0.594	1.1949386597526e-09	0	SMCHD1	-0.0619999999999999	Micro_0_P2RY12_CX3CR1
PRKD3	7.75993300995727e-14	-0.143646423373711	0.442	0.499	1.44140755659956e-09	0	PRKD3	-0.057	Micro_0_P2RY12_CX3CR1
NPAS3	8.07817933951989e-14	-0.175166175355276	0.259	0.325	1.50052181231582e-09	0	NPAS3	-0.066	Micro_0_P2RY12_CX3CR1
UBA6	8.10498355717855e-14	-0.112263824486079	0.347	0.414	1.50550069574592e-09	0	UBA6	-0.067	Micro_0_P2RY12_CX3CR1
SPIDR	8.45280668466407e-14	-0.133294867456783	0.736	0.78	1.57010884167635e-09	0	SPIDR	-0.044	Micro_0_P2RY12_CX3CR1
RTTN	8.81299463767911e-14	0.121392083275923	0.591	0.539	1.63701375394889e-09	0	RTTN	0.0519999999999999	Micro_0_P2RY12_CX3CR1
NAA25	9.38122524466911e-14	-0.108287862422112	0.318	0.384	1.74256258919729e-09	0	NAA25	-0.066	Micro_0_P2RY12_CX3CR1
RAPH1	1.02834105649016e-13	0.13287512974339	0.534	0.476	1.91014351243047e-09	0	RAPH1	0.0580000000000001	Micro_0_P2RY12_CX3CR1
LYN	1.14054671587681e-13	-0.200063296763497	0.823	0.836	2.11856552474118e-09	0	LYN	-0.013	Micro_0_P2RY12_CX3CR1
DST	1.14941290129427e-13	0.109228475223174	0.772	0.71	2.13503446415411e-09	0	DST	0.0620000000000001	Micro_0_P2RY12_CX3CR1
HNRNPU	1.27297223287131e-13	-0.147386788132952	0.622	0.672	2.36454592255846e-09	0	HNRNPU	-0.05	Micro_0_P2RY12_CX3CR1
OXSR1	1.34518104022206e-13	-0.103418287907071	0.285	0.348	2.49867378221247e-09	0	OXSR1	-0.063	Micro_0_P2RY12_CX3CR1
ATP6V0A1	1.34880641298083e-13	-0.116606469714939	0.37	0.434	2.50540791211188e-09	0	ATP6V0A1	-0.064	Micro_0_P2RY12_CX3CR1
ZC3H6	1.46033517914272e-13	0.128710742194678	0.29	0.234	2.7125725952576e-09	0	ZC3H6	0.056	Micro_0_P2RY12_CX3CR1
PER3	1.50028612055924e-13	0.115700349642856	0.18	0.134	2.78678146893878e-09	0	PER3	0.046	Micro_0_P2RY12_CX3CR1
KANTR	1.67414608681202e-13	0.109999633118715	0.325	0.267	3.10972635625332e-09	0	KANTR	0.058	Micro_0_P2RY12_CX3CR1
TBC1D2B	1.75618475740702e-13	-0.136648347598474	0.458	0.519	3.26211318688355e-09	0	TBC1D2B	-0.061	Micro_0_P2RY12_CX3CR1
C2CD5	1.91701262839508e-13	0.126193997283203	0.542	0.486	3.56085095724386e-09	0	C2CD5	0.056	Micro_0_P2RY12_CX3CR1
PHF21A	1.99458535463771e-13	-0.166166089449731	0.629	0.673	3.70494229623956e-09	0	PHF21A	-0.044	Micro_0_P2RY12_CX3CR1
KDM2B	2.01485620073241e-13	0.100371940831029	0.319	0.26	3.74259539286045e-09	0	KDM2B	0.059	Micro_0_P2RY12_CX3CR1
CHN2	2.20715974551599e-13	-0.157015385271075	0.653	0.715	4.09979922729595e-09	0	CHN2	-0.0619999999999999	Micro_0_P2RY12_CX3CR1
NAA16	2.23139839320973e-13	-0.136487677496917	0.288	0.344	4.14482251538707e-09	0	NAA16	-0.056	Micro_0_P2RY12_CX3CR1
ARGLU1	2.91252505716737e-13	0.118480972872381	0.533	0.479	5.41001529368839e-09	0	ARGLU1	0.054	Micro_0_P2RY12_CX3CR1
CCNY	2.95813175806653e-13	-0.13000030433736	0.738	0.776	5.49472974060858e-09	0	CCNY	-0.038	Micro_0_P2RY12_CX3CR1
CTNNA1	3.05332167470957e-13	-0.111565263062165	0.517	0.582	5.67154501077302e-09	0	CTNNA1	-0.0649999999999999	Micro_0_P2RY12_CX3CR1
DHX15	3.63920630160695e-13	-0.101617010552198	0.352	0.417	6.75982570523491e-09	0	DHX15	-0.065	Micro_0_P2RY12_CX3CR1
MAP2K5	3.88034909907812e-13	0.126537687323981	0.55	0.498	7.20774845153761e-09	0	MAP2K5	0.052	Micro_0_P2RY12_CX3CR1
NHLRC2	3.95213534961122e-13	0.110101106334781	0.392	0.328	7.34109141190284e-09	0	NHLRC2	0.064	Micro_0_P2RY12_CX3CR1
G3BP1	4.29711468764522e-13	-0.106280210051706	0.266	0.327	7.981890532301e-09	0	G3BP1	-0.061	Micro_0_P2RY12_CX3CR1
RLF	4.42224275261094e-13	-0.119714221050886	0.433	0.497	8.21431591297481e-09	0	RLF	-0.064	Micro_0_P2RY12_CX3CR1
CYP27A1	4.80015234645708e-13	-0.104399404050072	0.208	0.266	8.91628298354402e-09	0	CYP27A1	-0.058	Micro_0_P2RY12_CX3CR1
TFDP2	5.61004712095359e-13	0.11751213320206	0.232	0.181	1.04206625271713e-08	0	TFDP2	0.051	Micro_0_P2RY12_CX3CR1
TIMM23B	6.55541080009484e-13	-0.111173446076603	0.257	0.316	1.21766755611762e-08	0	TIMM23B	-0.059	Micro_0_P2RY12_CX3CR1
GPHN	7.2811002385943e-13	-0.145942966246173	0.516	0.578	1.35246436931889e-08	0	GPHN	-0.0619999999999999	Micro_0_P2RY12_CX3CR1
AC098850.4	7.39851642905313e-13	-0.107069893570601	0.253	0.31	1.37427442669662e-08	0	AC098850.4	-0.057	Micro_0_P2RY12_CX3CR1
GATAD2A	7.4452774126884e-13	-0.100574262344146	0.259	0.319	1.38296027940687e-08	0	GATAD2A	-0.06	Micro_0_P2RY12_CX3CR1
PIK3AP1	7.86986388555978e-13	-0.160042634491341	0.608	0.653	1.46182721674273e-08	0	PIK3AP1	-0.045	Micro_0_P2RY12_CX3CR1
DNAJC1	7.94596148578849e-13	-0.113455811489103	0.28	0.342	1.47596234598521e-08	0	DNAJC1	-0.062	Micro_0_P2RY12_CX3CR1
FMN1	8.04699417973085e-13	-0.194445645059691	0.852	0.857	1.494729168885e-08	0	FMN1	-0.005	Micro_0_P2RY12_CX3CR1
EIF3H	8.07153133817381e-13	-0.107475183883992	0.402	0.468	1.49928694606579e-08	0	EIF3H	-0.066	Micro_0_P2RY12_CX3CR1
KCNMA1	8.87837582074262e-13	-0.232760682405387	0.881	0.884	1.64915830870294e-08	0	KCNMA1	-0.003	Micro_0_P2RY12_CX3CR1
GRK3	9.30549237991871e-13	0.114786917543164	0.701	0.659	1.7284952095699e-08	0	GRK3	0.0419999999999999	Micro_0_P2RY12_CX3CR1
TNFAIP8	9.6121642844968e-13	-0.149114618510922	0.317	0.377	1.78545951584528e-08	0	TNFAIP8	-0.06	Micro_0_P2RY12_CX3CR1
ATG5	9.75491825229851e-13	-0.108961112736265	0.343	0.405	1.81197606536445e-08	0	ATG5	-0.062	Micro_0_P2RY12_CX3CR1
SIL1	9.86377542142324e-13	-0.120284073635427	0.341	0.4	1.83219628452937e-08	0	SIL1	-0.059	Micro_0_P2RY12_CX3CR1
ZNF277	1.15995722208721e-12	-0.102252035709729	0.306	0.37	2.154620540027e-08	0	ZNF277	-0.064	Micro_0_P2RY12_CX3CR1
B2M	1.19126765699261e-12	-0.169690360812349	0.582	0.629	2.21277967286378e-08	0	B2M	-0.047	Micro_0_P2RY12_CX3CR1
ARIH1	1.22226296268307e-12	-0.106719581442484	0.577	0.642	2.2703534531838e-08	0	ARIH1	-0.0650000000000001	Micro_0_P2RY12_CX3CR1
JAK2	1.40127708505767e-12	0.110022370808388	0.74	0.702	2.60287218549463e-08	0	JAK2	0.038	Micro_0_P2RY12_CX3CR1
MX2	1.46195166436432e-12	-0.108671289510409	0.137	0.185	2.71557521655673e-08	0	MX2	-0.048	Micro_0_P2RY12_CX3CR1
EPB41	1.51545251983568e-12	0.133400034506114	0.538	0.482	2.81495305559478e-08	0	EPB41	0.056	Micro_0_P2RY12_CX3CR1
MGAT5	1.5696243566816e-12	-0.215358639124405	0.787	0.807	2.91557724253607e-08	0	MGAT5	-0.02	Micro_0_P2RY12_CX3CR1
RCOR1	1.58954232968159e-12	-0.104151078139607	0.382	0.448	2.95257487738355e-08	0	RCOR1	-0.066	Micro_0_P2RY12_CX3CR1
CTNNA3	1.72052947584751e-12	-0.386680399707468	0.087	0.126	3.19588350138676e-08	0	CTNNA3	-0.039	Micro_0_P2RY12_CX3CR1
CLIC2	1.85767879840328e-12	-0.103103948349225	0.091	0.132	3.45063836803409e-08	0	CLIC2	-0.041	Micro_0_P2RY12_CX3CR1
ATP10D	1.88148840731295e-12	0.120595626711017	0.442	0.389	3.4948647165838e-08	0	ATP10D	0.053	Micro_0_P2RY12_CX3CR1
CD58	1.88965173788228e-12	-0.116509175058563	0.316	0.375	3.51002810311634e-08	0	CD58	-0.059	Micro_0_P2RY12_CX3CR1
RCBTB2	1.91406449911222e-12	0.115230508360944	0.425	0.368	3.55537480710094e-08	0	RCBTB2	0.057	Micro_0_P2RY12_CX3CR1
FAM214A	2.00778229791536e-12	0.129231319108756	0.321	0.267	3.72945561837778e-08	0	FAM214A	0.054	Micro_0_P2RY12_CX3CR1
DEK	2.04122482982976e-12	-0.101671748923515	0.292	0.351	3.79157512140878e-08	0	DEK	-0.059	Micro_0_P2RY12_CX3CR1
CHPT1	2.05521219611822e-12	0.121327085126748	0.392	0.335	3.8175566542896e-08	0	CHPT1	0.057	Micro_0_P2RY12_CX3CR1
CSF3R	2.10733361678274e-12	0.111705024387945	0.521	0.468	3.91437219317394e-08	0	CSF3R	0.053	Micro_0_P2RY12_CX3CR1
FUT8	2.1413979171132e-12	-0.139230791981819	0.399	0.459	3.97764663103776e-08	0	FUT8	-0.06	Micro_0_P2RY12_CX3CR1
HNRNPA2B1	2.43143301590484e-12	-0.11203558039324	0.711	0.747	4.51638682704324e-08	0	HNRNPA2B1	-0.036	Micro_0_P2RY12_CX3CR1
YEATS2	2.62377204188835e-12	-0.110980130027278	0.269	0.326	4.87365656780762e-08	0	YEATS2	-0.057	Micro_0_P2RY12_CX3CR1
ARL8B	2.73016218240331e-12	-0.109326357537096	0.371	0.43	5.07127625381415e-08	0	ARL8B	-0.059	Micro_0_P2RY12_CX3CR1
FNIP2	2.78816214563598e-12	-0.226684820505247	0.577	0.621	5.17901118551883e-08	0	FNIP2	-0.044	Micro_0_P2RY12_CX3CR1
EVI5	2.80799184197400e-12	0.130777718121	0.702	0.663	5.21584484646671e-08	0	EVI5	0.0389999999999999	Micro_0_P2RY12_CX3CR1
HIPK3	3.3848174505495e-12	-0.117172454883015	0.454	0.514	6.2872984143957e-08	0	HIPK3	-0.06	Micro_0_P2RY12_CX3CR1
GPD2	3.54431691949101e-12	-0.123232762508569	0.478	0.539	6.58356867795456e-08	0	GPD2	-0.0610000000000001	Micro_0_P2RY12_CX3CR1
HSD17B4	4.37505901773764e-12	-0.121175823532583	0.341	0.402	8.12667212544766e-08	0	HSD17B4	-0.061	Micro_0_P2RY12_CX3CR1
PRPF38B	4.38750265770068e-12	0.108778399821979	0.485	0.428	8.14978618667901e-08	0	PRPF38B	0.057	Micro_0_P2RY12_CX3CR1
PLAC8	5.2055093962675e-12	-0.113640103614094	0.105	0.148	9.66923370356688e-08	0	PLAC8	-0.043	Micro_0_P2RY12_CX3CR1
CHST11	5.38638381960366e-12	-0.159372401494868	0.993	0.981	1.00052079449138e-07	0	CHST11	0.012	Micro_0_P2RY12_CX3CR1
SENP6	5.41132511123848e-12	0.110443066281855	0.738	0.702	1.00515363941255e-07	0	SENP6	0.036	Micro_0_P2RY12_CX3CR1
SNX18	5.82074749216981e-12	0.102918367749187	0.313	0.258	1.08120384667054e-07	0	SNX18	0.055	Micro_0_P2RY12_CX3CR1
TSPAN14	6.42206726983577e-12	-0.12129322451701	0.479	0.534	1.19289899537199e-07	0	TSPAN14	-0.055	Micro_0_P2RY12_CX3CR1
GAK	6.47518520144877e-12	0.100287519674817	0.391	0.333	1.20276565116911e-07	0	GAK	0.058	Micro_0_P2RY12_CX3CR1
STK32B	7.22301346513986e-12	0.123146776829675	0.393	0.336	1.34167475114973e-07	0	STK32B	0.057	Micro_0_P2RY12_CX3CR1
EEFSEC	7.24561180505985e-12	-0.102415395225471	0.261	0.318	1.34587239278987e-07	0	EEFSEC	-0.057	Micro_0_P2RY12_CX3CR1
NAA15	7.59752595313277e-12	-0.10149186266584	0.371	0.435	1.41124044579441e-07	0	NAA15	-0.064	Micro_0_P2RY12_CX3CR1
RABEP1	7.71758991300352e-12	0.108582830132018	0.555	0.502	1.4335423263404e-07	0	RABEP1	0.053	Micro_0_P2RY12_CX3CR1
PHYKPL	7.77308700317582e-12	-0.1012390696611	0.265	0.322	1.44385091083991e-07	0	PHYKPL	-0.057	Micro_0_P2RY12_CX3CR1
SLC4A8	8.30694708007901e-12	0.111138263490508	0.185	0.142	1.54301542012468e-07	0	SLC4A8	0.043	Micro_0_P2RY12_CX3CR1
RPTOR	8.88058780080292e-12	-0.102481569343818	0.382	0.444	1.64956918399914e-07	0	RPTOR	-0.062	Micro_0_P2RY12_CX3CR1
UBR5	9.7123749280166e-12	-0.100371393057189	0.611	0.672	1.80407364287908e-07	0	UBR5	-0.0610000000000001	Micro_0_P2RY12_CX3CR1
SNX9	1.03033741025231e-11	-0.145005799961594	0.451	0.508	1.91385173954366e-07	0	SNX9	-0.057	Micro_0_P2RY12_CX3CR1
BIRC6	1.06307406513641e-11	-0.103498680495103	0.831	0.865	1.97466007599089e-07	0	BIRC6	-0.034	Micro_0_P2RY12_CX3CR1
IER5	1.10380624517077e-11	-0.10159838984708	0.076	0.113	2.05032010040471e-07	0	IER5	-0.037	Micro_0_P2RY12_CX3CR1
EPC1	1.19413352033293e-11	0.126232894157606	0.587	0.545	2.21810301401842e-07	0	EPC1	0.0419999999999999	Micro_0_P2RY12_CX3CR1
GARNL3	1.31754344980695e-11	0.124498335442118	0.378	0.325	2.44733695801641e-07	0	GARNL3	0.053	Micro_0_P2RY12_CX3CR1
MAP4	1.32069779670807e-11	-0.123229438875486	0.442	0.495	2.45319615738524e-07	0	MAP4	-0.053	Micro_0_P2RY12_CX3CR1
SERTAD2	1.3420970884266e-11	0.129603302155319	0.32	0.27	2.49294534175241e-07	0	SERTAD2	0.05	Micro_0_P2RY12_CX3CR1
TAX1BP1	1.34398042188086e-11	0.104082858358617	0.521	0.466	2.49644363364369e-07	0	TAX1BP1	0.055	Micro_0_P2RY12_CX3CR1
WIPF1	1.540854963231e-11	0.12121103401026	0.704	0.664	2.86213809420159e-07	0	WIPF1	0.0399999999999999	Micro_0_P2RY12_CX3CR1
ADK	1.65290228695909e-11	0.12072477952515	0.711	0.674	3.0702659980265e-07	0	ADK	0.0369999999999999	Micro_0_P2RY12_CX3CR1
PHF3	1.71686949827805e-11	0.117031742510408	0.56	0.514	3.18908509305148e-07	0	PHF3	0.046	Micro_0_P2RY12_CX3CR1
EFR3A	1.85228475726754e-11	-0.110573020722299	0.363	0.421	3.44061893662445e-07	0	EFR3A	-0.058	Micro_0_P2RY12_CX3CR1
SMURF1	1.87251659636503e-11	0.122757936033156	0.543	0.491	3.47819957774804e-07	0	SMURF1	0.052	Micro_0_P2RY12_CX3CR1
ERO1A	1.88502965050851e-11	-0.108006093856234	0.169	0.217	3.50144257581956e-07	0	ERO1A	-0.048	Micro_0_P2RY12_CX3CR1
STT3B	2.01163901884857e-11	-0.110064226506049	0.415	0.473	3.73661947751123e-07	0	STT3B	-0.058	Micro_0_P2RY12_CX3CR1
STX7	2.17045068112742e-11	0.100322879227513	0.747	0.711	4.03161214019418e-07	0	STX7	0.036	Micro_0_P2RY12_CX3CR1
YPEL2	2.21767243377157e-11	0.110358983412707	0.353	0.299	4.11932654573069e-07	0	YPEL2	0.054	Micro_0_P2RY12_CX3CR1
HIST1H2AC	2.33286831210879e-11	-0.253207143007372	0.421	0.466	4.33330288974208e-07	0	HIST1H2AC	-0.045	Micro_0_P2RY12_CX3CR1
FARP1	2.50949952438492e-11	-0.115535351220298	0.306	0.364	4.661395366545e-07	0	FARP1	-0.058	Micro_0_P2RY12_CX3CR1
MKNK1	2.58065891749055e-11	-0.120087432003523	0.593	0.642	4.79357393923869e-07	0	MKNK1	-0.049	Micro_0_P2RY12_CX3CR1
STARD13	2.6231964913702e-11	-0.238036802580785	0.447	0.501	4.87258748272015e-07	0	STARD13	-0.054	Micro_0_P2RY12_CX3CR1
PRKCH	2.93169719599233e-11	0.106446874985566	0.501	0.443	5.44562754155575e-07	0	PRKCH	0.058	Micro_0_P2RY12_CX3CR1
BIN2	3.43142319845062e-11	0.109509115249378	0.326	0.277	6.37386859112202e-07	0	BIN2	0.049	Micro_0_P2RY12_CX3CR1
KDM4C	3.51857341465536e-11	-0.104955609302365	0.747	0.785	6.53575011772233e-07	0	KDM4C	-0.038	Micro_0_P2RY12_CX3CR1
ATR	4.11121890606594e-11	-0.110544498608808	0.444	0.508	7.63658911801749e-07	0	ATR	-0.064	Micro_0_P2RY12_CX3CR1
SF3B1	4.1275237778207e-11	0.11638309443306	0.528	0.485	7.66687541730196e-07	0	SF3B1	0.043	Micro_0_P2RY12_CX3CR1
FBXL4	4.28410948990404e-11	0.112439403490725	0.371	0.319	7.95773337749676e-07	0	FBXL4	0.052	Micro_0_P2RY12_CX3CR1
Z98749.3	4.3269284922762e-11	0.115929331815189	0.451	0.402	8.03726967440305e-07	0	Z98749.3	0.049	Micro_0_P2RY12_CX3CR1
NCOA3	5.31105889452413e-11	0.117031175046253	0.701	0.67	9.86529189657857e-07	0	NCOA3	0.0309999999999999	Micro_0_P2RY12_CX3CR1
ANXA4	5.68539115170195e-11	0.116494511865227	0.368	0.318	1.05606140642864e-06	0	ANXA4	0.05	Micro_0_P2RY12_CX3CR1
GNB1	6.00425385696338e-11	-0.100855807674009	0.605	0.662	1.11529015393095e-06	0	GNB1	-0.0570000000000001	Micro_0_P2RY12_CX3CR1
LRRC4C	6.21154630109702e-11	0.320343012763543	0.131	0.094	1.15379472542877e-06	0	LRRC4C	0.037	Micro_0_P2RY12_CX3CR1
LPP	6.86294565411504e-11	-0.10791075824457	0.936	0.946	1.27479215525187e-06	0	LPP	-0.0099999999999999	Micro_0_P2RY12_CX3CR1
RNF217	7.35234494476765e-11	-0.106775833543304	0.321	0.38	1.36569807349059e-06	0	RNF217	-0.059	Micro_0_P2RY12_CX3CR1
EDEM3	7.48057352544608e-11	-0.10139612488474	0.326	0.381	1.38951653235161e-06	0	EDEM3	-0.055	Micro_0_P2RY12_CX3CR1
PCSK5	7.9162000875567e-11	-0.132470887698473	0.233	0.286	1.47043416626366e-06	0	PCSK5	-0.053	Micro_0_P2RY12_CX3CR1
ATF6	8.1190894032705e-11	-0.198683953789665	0.781	0.806	1.5081208566575e-06	0	ATF6	-0.025	Micro_0_P2RY12_CX3CR1
PTPRM	8.52191529954393e-11	0.1104594663214	0.443	0.387	1.58294576689029e-06	0	PTPRM	0.056	Micro_0_P2RY12_CX3CR1
IMMP2L	9.18414219412203e-11	0.130397097744169	0.815	0.78	1.70595441255817e-06	0	IMMP2L	0.0349999999999999	Micro_0_P2RY12_CX3CR1
PRRC2C	9.28459977345244e-11	-0.103377790336628	0.679	0.725	1.72461440791879e-06	0	PRRC2C	-0.0459999999999999	Micro_0_P2RY12_CX3CR1
DPYSL2	1.17605349434927e-10	-0.145737776347291	0.451	0.489	2.18451936575377e-06	0	DPYSL2	-0.038	Micro_0_P2RY12_CX3CR1
ATXN7L1	1.31171372364888e-10	0.113566421671601	0.46	0.412	2.43650824167779e-06	0	ATXN7L1	0.048	Micro_0_P2RY12_CX3CR1
SP100	1.38619105136819e-10	-0.124554471548048	0.792	0.809	2.57484987791641e-06	0	SP100	-0.017	Micro_0_P2RY12_CX3CR1
KIAA1328	1.42247204494923e-10	0.133497594995459	0.44	0.39	2.64224182349319e-06	0	KIAA1328	0.05	Micro_0_P2RY12_CX3CR1
TTC17	1.60221756041576e-10	0.108551511097777	0.758	0.733	2.97611911847227e-06	0	TTC17	0.025	Micro_0_P2RY12_CX3CR1
CMSS1	1.62379539428252e-10	-0.129257916349307	0.438	0.496	3.01619994487979e-06	0	CMSS1	-0.058	Micro_0_P2RY12_CX3CR1
TNFRSF11B	1.66504472763901e-10	-0.163129179831762	0.095	0.133	3.09282058158947e-06	0	TNFRSF11B	-0.038	Micro_0_P2RY12_CX3CR1
TRPM2	1.80381252587847e-10	-0.118595608179838	0.556	0.601	3.35058176681927e-06	0	TRPM2	-0.0449999999999999	Micro_0_P2RY12_CX3CR1
FBXO11	1.90350504743055e-10	0.109907633004861	0.765	0.735	3.53576062560224e-06	0	FBXO11	0.03	Micro_0_P2RY12_CX3CR1
USPL1	2.09971033631447e-10	-0.114891485915473	0.23	0.279	3.90021194970414e-06	0	USPL1	-0.049	Micro_0_P2RY12_CX3CR1
ATF7IP	2.10647915451275e-10	0.111711419622227	0.676	0.63	3.91278502950743e-06	0	ATF7IP	0.046	Micro_0_P2RY12_CX3CR1
CBR4	2.15235881249401e-10	0.114943688074852	0.396	0.344	3.99800649420763e-06	0	CBR4	0.052	Micro_0_P2RY12_CX3CR1
ASCC3	2.3128223338541e-10	-0.116075444440939	0.629	0.679	4.296067485134e-06	0	ASCC3	-0.05	Micro_0_P2RY12_CX3CR1
MCTP1	2.61828509803908e-10	-0.145544102160719	0.113	0.152	4.86346456960759e-06	0	MCTP1	-0.039	Micro_0_P2RY12_CX3CR1
KAT6B	2.77886895419919e-10	0.12604189101825	0.323	0.276	5.161749082425e-06	0	KAT6B	0.047	Micro_0_P2RY12_CX3CR1
TRPS1	3.2111887851259e-10	-0.204525723295933	0.641	0.675	5.96478316837136e-06	0	TRPS1	-0.034	Micro_0_P2RY12_CX3CR1
GPCPD1	3.34354378049903e-10	0.105195969887676	0.568	0.521	6.21063257227696e-06	0	GPCPD1	0.0469999999999999	Micro_0_P2RY12_CX3CR1
NEK7	3.61611469729693e-10	0.10233295562957	0.589	0.538	6.71693305022905e-06	0	NEK7	0.0509999999999999	Micro_0_P2RY12_CX3CR1
IL1RAP	4.1501564969276e-10	-0.205563540969514	0.457	0.496	7.70891569304302e-06	0	IL1RAP	-0.039	Micro_0_P2RY12_CX3CR1
HERC3	4.15279990379827e-10	0.108956511609351	0.524	0.478	7.71382582130529e-06	0	HERC3	0.046	Micro_0_P2RY12_CX3CR1
UBASH3B	4.38164734870057e-10	-0.123486848173439	0.33	0.385	8.13890995021132e-06	0	UBASH3B	-0.055	Micro_0_P2RY12_CX3CR1
DMXL2	4.49172064970265e-10	-0.144789572587259	0.381	0.435	8.34337110682267e-06	0	DMXL2	-0.054	Micro_0_P2RY12_CX3CR1
LIX1-AS1	5.02240073046901e-10	0.119117442075702	0.123	0.089	9.32910935684619e-06	0	LIX1-AS1	0.034	Micro_0_P2RY12_CX3CR1
PLD1	5.40632780184565e-10	0.111578077615221	0.486	0.435	1.00422538919283e-05	0	PLD1	0.051	Micro_0_P2RY12_CX3CR1
CUX1	5.98603986586475e-10	-0.113183186959977	0.693	0.736	1.11190690508438e-05	0	CUX1	-0.043	Micro_0_P2RY12_CX3CR1
PPARG	6.37403195955055e-10	-0.162632704338446	0.232	0.28	1.18397643648651e-05	0	PPARG	-0.048	Micro_0_P2RY12_CX3CR1
CNTLN	6.46831548071936e-10	0.115756964413783	0.461	0.415	1.20148960054362e-05	0	CNTLN	0.046	Micro_0_P2RY12_CX3CR1
CTAGE5	6.93404753362613e-10	0.106464305986387	0.47	0.422	1.28799932937105e-05	0	CTAGE5	0.048	Micro_0_P2RY12_CX3CR1
UBN2	7.15321055948264e-10	0.101633341381737	0.376	0.33	1.3287088614239e-05	0	UBN2	0.046	Micro_0_P2RY12_CX3CR1
PRDM1	8.45897166837392e-10	-0.130661820432994	0.14	0.18	1.57125398740046e-05	0	PRDM1	-0.04	Micro_0_P2RY12_CX3CR1
GPRIN3	9.25017762765763e-10	-0.141655034448056	0.601	0.64	1.7182204943374e-05	0	GPRIN3	-0.039	Micro_0_P2RY12_CX3CR1
CEP128	9.52182249439599e-10	0.13008548670789	0.348	0.299	1.76867852833405e-05	0	CEP128	0.049	Micro_0_P2RY12_CX3CR1
WASHC4	1.13183407716939e-09	0.105317825032524	0.677	0.645	2.10238179834215e-05	0	WASHC4	0.032	Micro_0_P2RY12_CX3CR1
SLC38A9	1.33134930366135e-09	0.116444631664563	0.405	0.361	2.47298133155095e-05	0	SLC38A9	0.044	Micro_0_P2RY12_CX3CR1
CD74	1.35324358025426e-09	0.128599326097256	0.759	0.734	2.51364995032228e-05	0	CD74	0.025	Micro_0_P2RY12_CX3CR1
SESN1	1.41745565481825e-09	0.104231694688791	0.466	0.417	2.63292387882489e-05	0	SESN1	0.049	Micro_0_P2RY12_CX3CR1
UBL3	1.74119477798144e-09	0.117096264480165	0.592	0.548	3.23426930010052e-05	0	UBL3	0.0439999999999999	Micro_0_P2RY12_CX3CR1
LMO7	1.79867139933247e-09	0.113763645758813	0.296	0.25	3.34103212426007e-05	0	LMO7	0.046	Micro_0_P2RY12_CX3CR1
FOXO1	2.00558267621414e-09	0.116353878866176	0.37	0.323	3.72536982106776e-05	0	FOXO1	0.047	Micro_0_P2RY12_CX3CR1
MALT1	2.0374778597234e-09	-0.128512243425805	0.291	0.342	3.78461512443621e-05	0	MALT1	-0.051	Micro_0_P2RY12_CX3CR1
GNG2	2.20707152697604e-09	0.102499062327229	0.338	0.288	4.09963536135799e-05	0	GNG2	0.05	Micro_0_P2RY12_CX3CR1
MAP3K2	2.40684843663137e-09	-0.103547837806986	0.588	0.649	4.47072097104277e-05	0	MAP3K2	-0.0610000000000001	Micro_0_P2RY12_CX3CR1
ALPK1	2.4208448342411e-09	-0.147476822046857	0.615	0.642	4.49671927960283e-05	0	ALPK1	-0.027	Micro_0_P2RY12_CX3CR1
LINC02256	2.85444023337075e-09	0.102255102365672	0.376	0.327	5.30212273348617e-05	0	LINC02256	0.049	Micro_0_P2RY12_CX3CR1
HIBCH	3.35523808427727e-09	-0.169894687481933	0.387	0.43	6.23235474154504e-05	0	HIBCH	-0.043	Micro_0_P2RY12_CX3CR1
ARMCX4	3.38028021938907e-09	0.101255652806203	0.288	0.244	6.27887050751519e-05	0	ARMCX4	0.044	Micro_0_P2RY12_CX3CR1
ETS2	3.39685471511274e-09	-0.163526100303285	0.418	0.458	6.30965763332192e-05	0	ETS2	-0.04	Micro_0_P2RY12_CX3CR1
IL17RA	3.85835979076675e-09	-0.105688815566455	0.516	0.565	7.16690331134923e-05	0	IL17RA	-0.0489999999999999	Micro_0_P2RY12_CX3CR1
KMT5B	5.07233673228511e-09	0.103586460144103	0.363	0.318	9.4218654802196e-05	0	KMT5B	0.045	Micro_0_P2RY12_CX3CR1
TRA2B	5.25598271519265e-09	-0.109344620805809	0.502	0.547	9.76298789347035e-05	0	TRA2B	-0.045	Micro_0_P2RY12_CX3CR1
SIK3	5.54444621125656e-09	-0.157756582941731	0.623	0.652	0.000102988088374091	0	SIK3	-0.029	Micro_0_P2RY12_CX3CR1
FHIT	5.81282674032718e-09	0.105553604640884	0.92	0.906	0.000107973256701577	0	FHIT	0.014	Micro_0_P2RY12_CX3CR1
FBXL17	6.07751446452333e-09	0.139788051168575	0.649	0.619	0.000112889831178521	0	FBXL17	0.03	Micro_0_P2RY12_CX3CR1
CLCN5	6.59157878272858e-09	0.10711938172844	0.318	0.274	0.000122438575889183	0	CLCN5	0.044	Micro_0_P2RY12_CX3CR1
BPTF	7.46408072785359e-09	0.107853362243444	0.654	0.627	0.000138645299519881	0	BPTF	0.027	Micro_0_P2RY12_CX3CR1
HIBADH	1.02822987670025e-08	0.108516338456316	0.285	0.242	0.000190993699597071	0	HIBADH	0.043	Micro_0_P2RY12_CX3CR1
LYPLAL1	1.04477079374093e-08	0.103151708366987	0.391	0.349	0.000194066174937378	0	LYPLAL1	0.042	Micro_0_P2RY12_CX3CR1
SCARB2	1.36605796252783e-08	-0.107284593932922	0.36	0.405	0.000253745266539544	0	SCARB2	-0.045	Micro_0_P2RY12_CX3CR1
PIK3R1	1.52367334664338e-08	-0.122127888046384	0.762	0.786	0.000283022324139009	0	PIK3R1	-0.024	Micro_0_P2RY12_CX3CR1
IKZF2	2.2547813322389e-08	-0.10962098812121	0.287	0.332	0.000418825632463376	0	IKZF2	-0.045	Micro_0_P2RY12_CX3CR1
RNMT	2.80890521174368e-08	-0.103007770284855	0.308	0.356	0.000521754143081389	0	RNMT	-0.048	Micro_0_P2RY12_CX3CR1
ARFIP1	2.85222653392769e-08	0.106282565270734	0.501	0.463	0.000529801078677068	0	ARFIP1	0.038	Micro_0_P2RY12_CX3CR1
NSF	2.91089641613585e-08	0.108783784755056	0.61	0.577	0.000540699009297235	0	NSF	0.033	Micro_0_P2RY12_CX3CR1
RNASEH2B	4.77754666064486e-08	0.108016487266077	0.366	0.325	0.000887429292214783	0	RNASEH2B	0.041	Micro_0_P2RY12_CX3CR1
SUSD6	6.50535551248667e-08	-0.133455937876504	0.771	0.783	0.0012083697864444	0	SUSD6	-0.012	Micro_0_P2RY12_CX3CR1
DIRC3	6.50770864795691e-08	-0.23603850156404	0.115	0.149	0.001208806881358	0	DIRC3	-0.034	Micro_0_P2RY12_CX3CR1
CTNNB1	1.01201167284378e-07	-0.128838107978452	0.506	0.545	0.00187981168230733	0	CTNNB1	-0.039	Micro_0_P2RY12_CX3CR1
RREB1	1.21321850889706e-07	-0.101062573235052	0.63	0.659	0.00225355338027629	0	RREB1	-0.029	Micro_0_P2RY12_CX3CR1
YAF2	1.28750982225876e-07	0.10407290907449	0.429	0.387	0.00239154949484564	0	YAF2	0.042	Micro_0_P2RY12_CX3CR1
TNS3	1.42976309825792e-07	-0.120321695313099	0.665	0.686	0.00265578495501409	0	TNS3	-0.021	Micro_0_P2RY12_CX3CR1
SLC2A5	1.55243702710718e-07	-0.19454662495677	0.516	0.542	0.00288365177785159	0	SLC2A5	-0.026	Micro_0_P2RY12_CX3CR1
SLC2A13	1.96393535149057e-07	0.111836878930605	0.557	0.524	0.00364800991539374	0	SLC2A13	0.033	Micro_0_P2RY12_CX3CR1
PARP8	2.39877366681694e-07	0.106959651465268	0.697	0.672	0.00445572208611246	0	PARP8	0.0249999999999999	Micro_0_P2RY12_CX3CR1
CCDC7	2.58119975205477e-07	0.106836018986226	0.375	0.334	0.00479457853944174	0	CCDC7	0.041	Micro_0_P2RY12_CX3CR1
CPQ	2.9902493685533e-07	0.116365329507371	0.583	0.551	0.00555438820208776	0	CPQ	0.0319999999999999	Micro_0_P2RY12_CX3CR1
CDYL	3.18402285007237e-07	0.106400753115858	0.603	0.572	0.00591432244400943	0	CDYL	0.031	Micro_0_P2RY12_CX3CR1
CNNM2	3.29171802320645e-07	0.11055281744107	0.237	0.203	0.00611436622810597	0	CNNM2	0.034	Micro_0_P2RY12_CX3CR1
POU2F1	4.19271039986422e-07	0.105181218159987	0.529	0.498	0.00778795956774778	0	POU2F1	0.031	Micro_0_P2RY12_CX3CR1
WDPCP	4.51720952952206e-07	0.105362794958839	0.419	0.381	0.00839071670108722	0	WDPCP	0.038	Micro_0_P2RY12_CX3CR1
SRGAP1	5.2456192584569e-07	-0.19412096747939	0.8	0.816	0.00974373777258369	0	SRGAP1	-0.0159999999999999	Micro_0_P2RY12_CX3CR1
AC034195.1	6.69250581054893e-07	0.114177754567511	0.17	0.139	0.0124313295430946	0	AC034195.1	0.031	Micro_0_P2RY12_CX3CR1
SUMF1	7.80271036403104e-07	0.141964428747785	0.654	0.637	0.0144935345011877	0	SUMF1	0.017	Micro_0_P2RY12_CX3CR1
FNDC3A	8.01376289519031e-07	-0.143359651929835	0.632	0.665	0.014885564577816	0	FNDC3A	-0.033	Micro_0_P2RY12_CX3CR1
TJP1	8.03030790851871e-07	-0.116101632425905	0.251	0.288	0.0149162969400735	0	TJP1	-0.037	Micro_0_P2RY12_CX3CR1
ALCAM	8.59986148469498e-07	-0.126578396191167	0.589	0.625	0.0159742427078209	0	ALCAM	-0.036	Micro_0_P2RY12_CX3CR1
TNPO1	9.39902043962557e-07	-0.112974667553799	0.492	0.534	0.0174586804666045	0	TNPO1	-0.042	Micro_0_P2RY12_CX3CR1
GPR183	1.38196578249027e-06	-0.139153768824735	0.137	0.167	0.0256700144097567	0	GPR183	-0.03	Micro_0_P2RY12_CX3CR1
PHLPP1	2.29230330267393e-06	-0.204135864094557	0.168	0.198	0.0425795338471683	0	PHLPP1	-0.03	Micro_0_P2RY12_CX3CR1
TMEM144	2.33505138623484e-06	-0.128590514724225	0.126	0.154	0.0433735794993121	0	TMEM144	-0.028	Micro_0_P2RY12_CX3CR1
STPG2	6.07471494408483e-06	0.132925512789422	0.233	0.204	0.112837830086376	0	STPG2	0.029	Micro_0_P2RY12_CX3CR1
BNIP3L	7.12804131332012e-06	-0.110893809160018	0.361	0.396	0.132403367394921	0	BNIP3L	-0.035	Micro_0_P2RY12_CX3CR1
LINC02328	8.86349955071626e-06	0.115623079437357	0.33	0.298	0.164639504154555	0	LINC02328	0.032	Micro_0_P2RY12_CX3CR1
TRERF1	1.02582789078248e-05	-0.107121121223717	0.289	0.322	0.190547530712845	0	TRERF1	-0.033	Micro_0_P2RY12_CX3CR1
MGMT	1.02921623331425e-05	0.102017882295624	0.316	0.285	0.191176915338122	0	MGMT	0.031	Micro_0_P2RY12_CX3CR1
WIPF3	1.13136224854611e-05	-0.110158122793858	0.121	0.148	0.210150537667439	0	WIPF3	-0.027	Micro_0_P2RY12_CX3CR1
ITSN1	2.22388099770294e-05	-0.128279901737902	0.254	0.286	0.41308589532332	0	ITSN1	-0.032	Micro_0_P2RY12_CX3CR1
SLC1A3	2.47943936624923e-05	-0.108683887156612	0.989	0.985	0.460555862280795	0	SLC1A3	0.004	Micro_0_P2RY12_CX3CR1
PDK4	2.75727261220161e-05	0.140461121769495	0.192	0.166	0.512163387716449	0	PDK4	0.026	Micro_0_P2RY12_CX3CR1
CHD1	5.26544098213217e-05	-0.115484010475523	0.597	0.617	0.97805566243105	0	CHD1	-0.02	Micro_0_P2RY12_CX3CR1
TMEM131L	9.51068847474517e-05	-0.100514035871412	0.385	0.418	1	0	TMEM131L	-0.033	Micro_0_P2RY12_CX3CR1
PADI2	0.000108411383443245	-0.195158858131916	0.493	0.508	1	0	PADI2	-0.015	Micro_0_P2RY12_CX3CR1
WWOX	0.000153564688647773	0.130893677672081	0.745	0.738	1	0	WWOX	0.00700000000000001	Micro_0_P2RY12_CX3CR1
JARID2	0.000364878193332899	-0.110036688320347	0.499	0.517	1	0	JARID2	-0.018	Micro_0_P2RY12_CX3CR1
PIP4K2A	0.000423036285236246	-0.123549957812639	0.754	0.761	1	0	PIP4K2A	-0.00700000000000001	Micro_0_P2RY12_CX3CR1
ITGA9	0.000731023819510416	-0.139456491483851	0.351	0.371	1	0	ITGA9	-0.02	Micro_0_P2RY12_CX3CR1
HERC4	0.000831556453167826	-0.125843742073562	0.692	0.707	1	0	HERC4	-0.015	Micro_0_P2RY12_CX3CR1
MSN	0.00134956074136161	-0.122830553252162	0.492	0.504	1	0	MSN	-0.012	Micro_0_P2RY12_CX3CR1
ATP8A1	0.00170328189146838	-0.117313708790861	0.153	0.172	1	0	ATP8A1	-0.019	Micro_0_P2RY12_CX3CR1
AGAP1	0.00193023908179262	-0.123513792476467	0.223	0.241	1	0	AGAP1	-0.018	Micro_0_P2RY12_CX3CR1
SORT1	0.00779407285972065	-0.121105567616361	0.578	0.576	1	0	SORT1	0.002	Micro_0_P2RY12_CX3CR1
SLC44A1	0.00993885721146829	-0.246530348373486	0.194	0.206	1	0	SLC44A1	-0.012	Micro_0_P2RY12_CX3CR1
TMEM163.1	0	1.66463317473392	0.721	0.291	0	1	TMEM163	0.43	Micro_1_Case_AD_Case_MS_non_Neurol_TMEM163_ERC2
ERC2.1	0	0.928880854230463	0.58	0.191	0	1	ERC2	0.389	Micro_1_Case_AD_Case_MS_non_Neurol_TMEM163_ERC2
SH3RF3.1	0	0.88409333686434	0.976	0.861	0	1	SH3RF3	0.115	Micro_1_Case_AD_Case_MS_non_Neurol_TMEM163_ERC2
ARHGAP26.1	0	0.594086412075592	0.998	0.988	0	1	ARHGAP26	0.01	Micro_1_Case_AD_Case_MS_non_Neurol_TMEM163_ERC2
FAM157C.1	9.1463270044513e-298	0.730978567057003	0.734	0.376	1.69893024107683e-293	1	FAM157C	0.358	Micro_1_Case_AD_Case_MS_non_Neurol_TMEM163_ERC2
DENND3.1	2.75037969586841e-277	0.731644337908606	0.923	0.729	5.10883028507558e-273	1	DENND3	0.194	Micro_1_Case_AD_Case_MS_non_Neurol_TMEM163_ERC2
PTPN2.1	3.40625788293152e-269	0.701335574999115	0.837	0.536	6.3271240175453e-265	1	PTPN2	0.301	Micro_1_Case_AD_Case_MS_non_Neurol_TMEM163_ERC2
BACH1.1	1.00877300798242e-253	0.757755831460488	0.956	0.826	1.87379586232734e-249	1	BACH1	0.13	Micro_1_Case_AD_Case_MS_non_Neurol_TMEM163_ERC2
TBC1D14.1	2.57056552482259e-249	0.682648260983723	0.811	0.505	4.77482546235797e-245	1	TBC1D14	0.306	Micro_1_Case_AD_Case_MS_non_Neurol_TMEM163_ERC2
SPATA6.1	1.01478755141471e-248	0.802409764753474	0.785	0.491	1.88496787675282e-244	1	SPATA6	0.294	Micro_1_Case_AD_Case_MS_non_Neurol_TMEM163_ERC2
HS3ST4.1	2.18209314134691e-226	-1.03486380686544	0.731	0.875	4.05323801005189e-222	1	HS3ST4	-0.144	Micro_1_Case_AD_Case_MS_non_Neurol_TMEM163_ERC2
ZBTB20.1	1.75279254866815e-219	-0.720473086700016	0.81	0.933	3.25581215915109e-215	1	ZBTB20	-0.123	Micro_1_Case_AD_Case_MS_non_Neurol_TMEM163_ERC2
PIM1.1	3.43415287741711e-207	0.451405911743837	0.368	0.113	6.37893896980229e-203	1	PIM1	0.255	Micro_1_Case_AD_Case_MS_non_Neurol_TMEM163_ERC2
CCDC26.1	8.18270751947644e-198	0.955875487268741	0.492	0.211	1.51993792174275e-193	1	CCDC26	0.281	Micro_1_Case_AD_Case_MS_non_Neurol_TMEM163_ERC2
AC133919.2.1	2.76159185084385e-195	0.59315933626438	0.546	0.258	5.12965686294245e-191	1	AC133919.2	0.288	Micro_1_Case_AD_Case_MS_non_Neurol_TMEM163_ERC2
NCK2.1	2.25044382512905e-193	0.669658687387806	0.893	0.724	4.18019940517721e-189	1	NCK2	0.169	Micro_1_Case_AD_Case_MS_non_Neurol_TMEM163_ERC2
CHST11.1	6.38755226330627e-192	0.501185081136937	0.996	0.984	1.18648783290914e-187	1	CHST11	0.012	Micro_1_Case_AD_Case_MS_non_Neurol_TMEM163_ERC2
ACER3.1	7.69574263613485e-184	0.626539690279912	0.794	0.549	1.42948419466205e-179	1	ACER3	0.245	Micro_1_Case_AD_Case_MS_non_Neurol_TMEM163_ERC2
SCFD2.1	7.71139939439934e-179	0.654166682378982	0.781	0.514	1.43239243750968e-174	1	SCFD2	0.267	Micro_1_Case_AD_Case_MS_non_Neurol_TMEM163_ERC2
HIVEP3.1	6.33803108390166e-177	0.657939502806003	0.88	0.683	1.17728927383473e-172	1	HIVEP3	0.197	Micro_1_Case_AD_Case_MS_non_Neurol_TMEM163_ERC2
SLC11A1.1	1.1539774027852e-174	0.541581433132206	0.781	0.492	2.1435130256735e-170	1	SLC11A1	0.289	Micro_1_Case_AD_Case_MS_non_Neurol_TMEM163_ERC2
HAMP.1	2.14441387473771e-169	0.518227685319857	0.356	0.124	3.9832487723253e-165	1	HAMP	0.232	Micro_1_Case_AD_Case_MS_non_Neurol_TMEM163_ERC2
CSGALNACT1.1	2.87757847234878e-168	-0.806581819985817	0.641	0.827	5.34510201238786e-164	1	CSGALNACT1	-0.186	Micro_1_Case_AD_Case_MS_non_Neurol_TMEM163_ERC2
PRKCA.1	3.64933369129775e-164	0.735892026966895	0.889	0.753	6.77863733158556e-160	1	PRKCA	0.136	Micro_1_Case_AD_Case_MS_non_Neurol_TMEM163_ERC2
NAIP.1	6.35476053309005e-163	0.524207772476485	0.916	0.796	1.18039676902148e-158	1	NAIP	0.12	Micro_1_Case_AD_Case_MS_non_Neurol_TMEM163_ERC2
MARCH1.1	9.76591256586142e-161	0.514761373249396	0.967	0.89	1.81401825910876e-156	1	MARCH1	0.077	Micro_1_Case_AD_Case_MS_non_Neurol_TMEM163_ERC2
TBC1D8.1	1.26571052394532e-160	0.5120349650763	0.572	0.288	2.35105729822843e-156	1	TBC1D8	0.284	Micro_1_Case_AD_Case_MS_non_Neurol_TMEM163_ERC2
SND1.1	3.52117061685221e-159	0.592377295784738	0.827	0.652	6.54057442080297e-155	1	SND1	0.175	Micro_1_Case_AD_Case_MS_non_Neurol_TMEM163_ERC2
ANK2.1	7.65078101223048e-156	0.661613992164471	0.611	0.339	1.42113257302181e-151	1	ANK2	0.272	Micro_1_Case_AD_Case_MS_non_Neurol_TMEM163_ERC2
ETV6.1	8.91417407272658e-156	0.472950844754792	0.982	0.941	1.65580783400896e-151	1	ETV6	0.041	Micro_1_Case_AD_Case_MS_non_Neurol_TMEM163_ERC2
TGFBR1.1	4.75802453266928e-154	0.678948795355127	0.901	0.795	8.83803056943319e-150	1	TGFBR1	0.106	Micro_1_Case_AD_Case_MS_non_Neurol_TMEM163_ERC2
PVT1.1	1.02775296595348e-149	0.496866266666403	0.449	0.2	1.90905113425859e-145	1	PVT1	0.249	Micro_1_Case_AD_Case_MS_non_Neurol_TMEM163_ERC2
GRB2.1	1.00732797615954e-146	0.519216019696013	0.867	0.711	1.87111171571634e-142	1	GRB2	0.156	Micro_1_Case_AD_Case_MS_non_Neurol_TMEM163_ERC2
FAM129A.1	7.13476828719569e-146	0.547595294305546	0.595	0.324	1.3252832093466e-141	1	FAM129A	0.271	Micro_1_Case_AD_Case_MS_non_Neurol_TMEM163_ERC2
AKT3.1	8.80897127872178e-146	-0.612257850995324	0.716	0.867	1.63626641502257e-141	1	AKT3	-0.151	Micro_1_Case_AD_Case_MS_non_Neurol_TMEM163_ERC2
LIMK2.1	2.51394446883136e-140	0.395730966946489	0.482	0.229	4.66965185085426e-136	1	LIMK2	0.253	Micro_1_Case_AD_Case_MS_non_Neurol_TMEM163_ERC2
KLHL2.1	3.14272071120935e-133	0.497629711658861	0.679	0.437	5.83760372107136e-129	1	KLHL2	0.242	Micro_1_Case_AD_Case_MS_non_Neurol_TMEM163_ERC2
JAZF1	5.6989500059415e-133	0.470646904838926	0.978	0.919	1.05857996360363e-128	1	JAZF1	0.0589999999999999	Micro_1_Case_AD_Case_MS_non_Neurol_TMEM163_ERC2
BCL6.1	9.83282252316134e-127	0.405499345516274	0.468	0.23	1.82644678367722e-122	1	BCL6	0.238	Micro_1_Case_AD_Case_MS_non_Neurol_TMEM163_ERC2
JAK3.1	5.73682718963007e-125	0.37373711809946	0.451	0.22	1.06561565047378e-120	1	JAK3	0.231	Micro_1_Case_AD_Case_MS_non_Neurol_TMEM163_ERC2
ITM2B.1	5.13391676750351e-123	-0.514333418325245	0.581	0.766	9.53625039563778e-119	1	ITM2B	-0.185	Micro_1_Case_AD_Case_MS_non_Neurol_TMEM163_ERC2
HSPA5.1	6.086600148538e-122	0.472577944858683	0.379	0.172	1.13058597759093e-117	1	HSPA5	0.207	Micro_1_Case_AD_Case_MS_non_Neurol_TMEM163_ERC2
GAB1.1	1.16293258177265e-119	-0.600875427527469	0.297	0.538	2.16014727064269e-115	1	GAB1	-0.241	Micro_1_Case_AD_Case_MS_non_Neurol_TMEM163_ERC2
LINC01001.1	7.29879579656245e-119	0.340809796093802	0.345	0.146	1.35575131921147e-114	1	LINC01001	0.199	Micro_1_Case_AD_Case_MS_non_Neurol_TMEM163_ERC2
IL4R.1	1.26057605952258e-118	0.400803852583723	0.578	0.341	2.3415200305632e-114	1	IL4R	0.237	Micro_1_Case_AD_Case_MS_non_Neurol_TMEM163_ERC2
PDE3B	1.56086868067029e-116	-0.683313373247604	0.575	0.763	2.89931357434506e-112	1	PDE3B	-0.188	Micro_1_Case_AD_Case_MS_non_Neurol_TMEM163_ERC2
DOCK4.1	4.88375011979209e-115	-0.381316857321063	0.999	0.999	9.0715658475138e-111	1	DOCK4	0	Micro_1_Case_AD_Case_MS_non_Neurol_TMEM163_ERC2
PPA1.1	1.04921993472442e-112	0.335868355323504	0.293	0.114	1.94892602875062e-108	1	PPA1	0.179	Micro_1_Case_AD_Case_MS_non_Neurol_TMEM163_ERC2
RUNX1.1	1.88506615406637e-112	0.511570986736833	0.976	0.935	3.50151038117829e-108	1	RUNX1	0.0409999999999999	Micro_1_Case_AD_Case_MS_non_Neurol_TMEM163_ERC2
KLHL24	1.16811069457962e-111	-0.420947744964035	0.153	0.389	2.16976561518164e-107	1	KLHL24	-0.236	Micro_1_Case_AD_Case_MS_non_Neurol_TMEM163_ERC2
CPEB4.1	1.95015874320224e-110	0.55999828036008	0.729	0.549	3.62241986549816e-106	1	CPEB4	0.18	Micro_1_Case_AD_Case_MS_non_Neurol_TMEM163_ERC2
ELMO1.1	1.02417597239211e-109	-0.375011081802648	0.996	0.997	1.90240686871834e-105	1	ELMO1	-0.001	Micro_1_Case_AD_Case_MS_non_Neurol_TMEM163_ERC2
LAP3.1	2.75712604990924e-106	0.36384668896376	0.48	0.262	5.12136163770642e-102	1	LAP3	0.218	Micro_1_Case_AD_Case_MS_non_Neurol_TMEM163_ERC2
NLRP1.1	2.24844663249867e-104	-0.436084548106343	0.146	0.372	4.17648961986627e-100	1	NLRP1	-0.226	Micro_1_Case_AD_Case_MS_non_Neurol_TMEM163_ERC2
CCND3.1	2.28829536576175e-102	-0.48937813721243	0.353	0.584	4.25050864190246e-98	1	CCND3	-0.231	Micro_1_Case_AD_Case_MS_non_Neurol_TMEM163_ERC2
IARS.1	6.97917779286506e-102	0.424332877707171	0.444	0.244	1.29638227502469e-97	1	IARS	0.2	Micro_1_Case_AD_Case_MS_non_Neurol_TMEM163_ERC2
IL21R.1	1.38862181227881e-100	0.267643784099205	0.204	0.064	2.57936501630789e-96	1	IL21R	0.14	Micro_1_Case_AD_Case_MS_non_Neurol_TMEM163_ERC2
SLC7A1.1	3.60384059837477e-98	0.281849370787872	0.256	0.098	6.69413391148113e-94	1	SLC7A1	0.158	Micro_1_Case_AD_Case_MS_non_Neurol_TMEM163_ERC2
ADGRE2.1	8.30497670809449e-98	0.328642642441053	0.409	0.207	1.54264942352855e-93	1	ADGRE2	0.202	Micro_1_Case_AD_Case_MS_non_Neurol_TMEM163_ERC2
RPS6KA5.1	2.8031321265212e-97	-0.403648226613484	0.141	0.357	5.20681792501313e-93	1	RPS6KA5	-0.216	Micro_1_Case_AD_Case_MS_non_Neurol_TMEM163_ERC2
NHSL1.1	6.14060998687094e-96	-1.00109450799521	0.396	0.566	1.14061830506128e-91	1	NHSL1	-0.17	Micro_1_Case_AD_Case_MS_non_Neurol_TMEM163_ERC2
FOXO3.1	6.80959675047672e-95	-0.516037999004514	0.404	0.617	1.26488259640105e-90	1	FOXO3	-0.213	Micro_1_Case_AD_Case_MS_non_Neurol_TMEM163_ERC2
FRMD4A.1	1.89752638966247e-94	-0.417958577095077	0.99	0.99	3.52465526879805e-90	1	FRMD4A	0	Micro_1_Case_AD_Case_MS_non_Neurol_TMEM163_ERC2
HSP90B1.1	1.50962453922207e-91	0.387498465368371	0.478	0.279	2.80412758160499e-87	1	HSP90B1	0.199	Micro_1_Case_AD_Case_MS_non_Neurol_TMEM163_ERC2
SSBP2.1	4.44932638249822e-89	-0.513763393940317	0.605	0.767	8.26462375549044e-85	1	SSBP2	-0.162	Micro_1_Case_AD_Case_MS_non_Neurol_TMEM163_ERC2
ANKRD22.1	8.75409287266941e-89	0.270520828271539	0.216	0.078	1.62607275109834e-84	1	ANKRD22	0.138	Micro_1_Case_AD_Case_MS_non_Neurol_TMEM163_ERC2
ABCA1	2.84455125996454e-88	-0.442939485220686	0.143	0.347	5.28375396538414e-84	1	ABCA1	-0.204	Micro_1_Case_AD_Case_MS_non_Neurol_TMEM163_ERC2
FLVCR2.1	5.79418953779511e-88	0.27347721067325	0.264	0.109	1.07627070664544e-83	1	FLVCR2	0.155	Micro_1_Case_AD_Case_MS_non_Neurol_TMEM163_ERC2
SMAP2.1	1.16773287412814e-87	-0.420299650145689	0.737	0.862	2.16906381369303e-83	1	SMAP2	-0.125	Micro_1_Case_AD_Case_MS_non_Neurol_TMEM163_ERC2
ANKS1A.1	7.61655451857905e-87	0.403887231244645	0.897	0.816	1.41477500182606e-82	1	ANKS1A	0.0810000000000001	Micro_1_Case_AD_Case_MS_non_Neurol_TMEM163_ERC2
PTPRE.1	1.81273766212745e-86	0.387746324722664	0.919	0.842	3.36716020740173e-82	1	PTPRE	0.0770000000000001	Micro_1_Case_AD_Case_MS_non_Neurol_TMEM163_ERC2
IRS2.1	8.50892095503949e-86	-0.438098317189075	0.281	0.492	1.58053206739859e-81	1	IRS2	-0.211	Micro_1_Case_AD_Case_MS_non_Neurol_TMEM163_ERC2
C3	2.64958736901136e-85	0.462426189645087	0.843	0.716	4.9216085379386e-81	1	C3	0.127	Micro_1_Case_AD_Case_MS_non_Neurol_TMEM163_ERC2
MGAT4A	5.75646304502657e-85	0.366553725628825	0.968	0.924	1.06926301061369e-80	1	MGAT4A	0.0439999999999999	Micro_1_Case_AD_Case_MS_non_Neurol_TMEM163_ERC2
CPED1.1	4.81526815191917e-83	-0.558534327211627	0.643	0.756	8.94436059218986e-79	1	CPED1	-0.113	Micro_1_Case_AD_Case_MS_non_Neurol_TMEM163_ERC2
SFMBT2.1	8.8831630215787e-83	-0.464889741529862	0.968	0.972	1.65004753125824e-78	1	SFMBT2	-0.004	Micro_1_Case_AD_Case_MS_non_Neurol_TMEM163_ERC2
MTHFD2.1	2.63178379639309e-82	0.286924116007739	0.349	0.176	4.88853840180016e-78	1	MTHFD2	0.173	Micro_1_Case_AD_Case_MS_non_Neurol_TMEM163_ERC2
EIF4G3.1	1.40744296317384e-81	0.32470415026186	0.967	0.924	2.61432530409541e-77	1	EIF4G3	0.0429999999999999	Micro_1_Case_AD_Case_MS_non_Neurol_TMEM163_ERC2
PSTPIP2.1	9.71934229660489e-81	0.310446554689516	0.341	0.17	1.80536783159436e-76	1	PSTPIP2	0.171	Micro_1_Case_AD_Case_MS_non_Neurol_TMEM163_ERC2
SORL1.1	6.60600793488699e-80	-0.380747830259047	0.948	0.964	1.22706597390526e-75	1	SORL1	-0.016	Micro_1_Case_AD_Case_MS_non_Neurol_TMEM163_ERC2
TCF12	8.1952859637655e-78	0.310194285155599	0.994	0.983	1.52227436776944e-73	1	TCF12	0.011	Micro_1_Case_AD_Case_MS_non_Neurol_TMEM163_ERC2
EML4	2.10836954430915e-77	0.388940423714711	0.789	0.638	3.91629642855425e-73	1	EML4	0.151	Micro_1_Case_AD_Case_MS_non_Neurol_TMEM163_ERC2
ALPK1.1	8.08151100361753e-77	0.392301500007719	0.752	0.597	1.50114066892196e-72	1	ALPK1	0.155	Micro_1_Case_AD_Case_MS_non_Neurol_TMEM163_ERC2
DSE.1	1.07051246833815e-76	0.395440926333935	0.597	0.41	1.98847690993811e-72	1	DSE	0.187	Micro_1_Case_AD_Case_MS_non_Neurol_TMEM163_ERC2
DDX21.1	1.84104494433956e-76	0.295258832934505	0.369	0.197	3.41974098411073e-72	1	DDX21	0.172	Micro_1_Case_AD_Case_MS_non_Neurol_TMEM163_ERC2
DDX10.1	3.7949937498789e-76	0.382360448425136	0.598	0.413	7.04920089040005e-72	1	DDX10	0.185	Micro_1_Case_AD_Case_MS_non_Neurol_TMEM163_ERC2
ZFP36L1	2.08523213456815e-75	0.535118532275949	0.854	0.785	3.87331868996034e-71	1	ZFP36L1	0.069	Micro_1_Case_AD_Case_MS_non_Neurol_TMEM163_ERC2
ZFP36L2.1	4.04490756185363e-75	-0.445577213252962	0.356	0.547	7.51341579614311e-71	1	ZFP36L2	-0.191	Micro_1_Case_AD_Case_MS_non_Neurol_TMEM163_ERC2
PDCD4	1.84046935927789e-74	-0.324661059289599	0.159	0.347	3.41867183485868e-70	1	PDCD4	-0.188	Micro_1_Case_AD_Case_MS_non_Neurol_TMEM163_ERC2
FARSB.1	2.74141875015213e-74	0.2634117576851	0.336	0.172	5.09218532840758e-70	1	FARSB	0.164	Micro_1_Case_AD_Case_MS_non_Neurol_TMEM163_ERC2
PELI2.1	7.60679147733024e-74	-0.41749909364005	0.266	0.465	1.41296151691409e-69	1	PELI2	-0.199	Micro_1_Case_AD_Case_MS_non_Neurol_TMEM163_ERC2
NFATC2	1.44744254810477e-73	0.378309165080954	0.772	0.631	2.68862453310462e-69	1	NFATC2	0.141	Micro_1_Case_AD_Case_MS_non_Neurol_TMEM163_ERC2
NAV2.1	3.47319666026495e-73	-0.567622478863289	0.149	0.326	6.45146279644214e-69	1	NAV2	-0.177	Micro_1_Case_AD_Case_MS_non_Neurol_TMEM163_ERC2
MAN2A1	4.59587201544809e-73	-0.695620311864161	0.578	0.698	8.53683226869483e-69	1	MAN2A1	-0.12	Micro_1_Case_AD_Case_MS_non_Neurol_TMEM163_ERC2
MAP3K8.1	1.43843277247053e-72	0.36504554519334	0.467	0.289	2.67188887486401e-68	1	MAP3K8	0.178	Micro_1_Case_AD_Case_MS_non_Neurol_TMEM163_ERC2
ANKRD44.1	2.19439293873369e-72	-0.338692425595072	0.98	0.983	4.07608488369783e-68	1	ANKRD44	-0.003	Micro_1_Case_AD_Case_MS_non_Neurol_TMEM163_ERC2
GOLGA4.1	9.06184635296331e-71	0.355704472239285	0.829	0.704	1.68323796006293e-66	1	GOLGA4	0.125	Micro_1_Case_AD_Case_MS_non_Neurol_TMEM163_ERC2
POU2F2	9.76760416917293e-71	0.339185418580355	0.608	0.426	1.81433247442387e-66	1	POU2F2	0.182	Micro_1_Case_AD_Case_MS_non_Neurol_TMEM163_ERC2
FAM168A	3.08161809103989e-69	0.390793691747252	0.766	0.624	5.72410560410659e-65	1	FAM168A	0.142	Micro_1_Case_AD_Case_MS_non_Neurol_TMEM163_ERC2
DSCAM.1	1.19787682104722e-68	-0.656051771733105	0.485	0.628	2.22505619509522e-64	1	DSCAM	-0.143	Micro_1_Case_AD_Case_MS_non_Neurol_TMEM163_ERC2
CREBRF	2.38201629414775e-68	-0.340263192462373	0.243	0.429	4.42459526637945e-64	1	CREBRF	-0.186	Micro_1_Case_AD_Case_MS_non_Neurol_TMEM163_ERC2
SP100.1	3.69578593501528e-68	0.338887484016347	0.874	0.782	6.86492237429089e-64	1	SP100	0.092	Micro_1_Case_AD_Case_MS_non_Neurol_TMEM163_ERC2
ATP2A2.1	8.54089272299254e-67	0.334937281859249	0.563	0.394	1.58647082329587e-62	1	ATP2A2	0.169	Micro_1_Case_AD_Case_MS_non_Neurol_TMEM163_ERC2
LMNB1.1	8.64403547334242e-67	0.191911266168373	0.176	0.065	1.60562958917335e-62	1	LMNB1	0.111	Micro_1_Case_AD_Case_MS_non_Neurol_TMEM163_ERC2
AL158071.3.1	1.37845552925444e-66	-0.368885250389531	0.131	0.299	2.56048114559013e-62	1	AL158071.3	-0.168	Micro_1_Case_AD_Case_MS_non_Neurol_TMEM163_ERC2
LMO2	2.15991454508849e-65	0.27633766433472	0.433	0.264	4.01204126750188e-61	1	LMO2	0.169	Micro_1_Case_AD_Case_MS_non_Neurol_TMEM163_ERC2
MBNL2.1	3.24917878770224e-65	-0.429600381369539	0.464	0.616	6.03534959815692e-61	1	MBNL2	-0.152	Micro_1_Case_AD_Case_MS_non_Neurol_TMEM163_ERC2
PDGFC.1	1.2084075391715e-64	-0.466954367903229	0.3	0.473	2.24461700401106e-60	1	PDGFC	-0.173	Micro_1_Case_AD_Case_MS_non_Neurol_TMEM163_ERC2
ASAH1	4.72490622670247e-63	-0.396790874908274	0.343	0.506	8.77651331609984e-59	1	ASAH1	-0.163	Micro_1_Case_AD_Case_MS_non_Neurol_TMEM163_ERC2
PPARD.1	5.26234279499769e-63	0.311939794906906	0.687	0.515	9.7748017417082e-59	1	PPARD	0.172	Micro_1_Case_AD_Case_MS_non_Neurol_TMEM163_ERC2
TLN2	5.98439767802309e-63	0.348798015184626	0.77	0.633	1.11160186869279e-58	1	TLN2	0.137	Micro_1_Case_AD_Case_MS_non_Neurol_TMEM163_ERC2
FNDC3B.1	8.53328280051748e-63	0.368937646816499	0.794	0.675	1.58505728019612e-58	1	FNDC3B	0.119	Micro_1_Case_AD_Case_MS_non_Neurol_TMEM163_ERC2
IL6ST.1	1.13208076408784e-62	-0.423452178946091	0.675	0.758	2.10284001929317e-58	1	IL6ST	-0.083	Micro_1_Case_AD_Case_MS_non_Neurol_TMEM163_ERC2
FCGR1A.1	2.34076505405662e-62	0.269202011071694	0.425	0.258	4.34797108791017e-58	1	FCGR1A	0.167	Micro_1_Case_AD_Case_MS_non_Neurol_TMEM163_ERC2
WDR43.1	8.78127120578016e-62	0.279168988444843	0.411	0.25	1.63112112647367e-57	1	WDR43	0.161	Micro_1_Case_AD_Case_MS_non_Neurol_TMEM163_ERC2
PUM3.1	2.50475139467192e-61	0.310823065489385	0.504	0.334	4.6525757156031e-57	1	PUM3	0.17	Micro_1_Case_AD_Case_MS_non_Neurol_TMEM163_ERC2
SERPINE1	1.44016690523198e-60	-0.502975311859043	0.01	0.119	2.6751100264684e-56	1	SERPINE1	-0.109	Micro_1_Case_AD_Case_MS_non_Neurol_TMEM163_ERC2
IL17RA.1	1.69929642060442e-60	0.30217026475823	0.671	0.509	3.15644310127272e-56	1	IL17RA	0.162	Micro_1_Case_AD_Case_MS_non_Neurol_TMEM163_ERC2
IPCEF1	2.09193997206222e-60	0.413427426279333	0.872	0.767	3.88577849810558e-56	1	IPCEF1	0.105	Micro_1_Case_AD_Case_MS_non_Neurol_TMEM163_ERC2
ALDH1L2.1	3.82728066657311e-60	0.179067049052007	0.148	0.053	7.10917383815955e-56	1	ALDH1L2	0.095	Micro_1_Case_AD_Case_MS_non_Neurol_TMEM163_ERC2
FCGR3A.1	1.34965106654518e-59	0.278522140181016	0.524	0.352	2.50697685610767e-55	1	FCGR3A	0.172	Micro_1_Case_AD_Case_MS_non_Neurol_TMEM163_ERC2
HCK.1	3.244208889124e-59	0.323700540711243	0.613	0.455	6.02611801154784e-55	1	HCK	0.158	Micro_1_Case_AD_Case_MS_non_Neurol_TMEM163_ERC2
MALAT1.1	4.35532646634098e-59	0.191620773640457	1	1	8.09001891122837e-55	1	MALAT1	0	Micro_1_Case_AD_Case_MS_non_Neurol_TMEM163_ERC2
DNAJC3.1	6.0792862967047e-59	0.362286114213819	0.548	0.395	1.1292274296129e-54	1	DNAJC3	0.153	Micro_1_Case_AD_Case_MS_non_Neurol_TMEM163_ERC2
PMM2.1	1.23868894408928e-58	0.25125453383237	0.357	0.206	2.30086471364584e-54	1	PMM2	0.151	Micro_1_Case_AD_Case_MS_non_Neurol_TMEM163_ERC2
IQGAP2	2.27621990732722e-58	-0.426280598470569	0.1	0.243	4.22807847786031e-54	1	IQGAP2	-0.143	Micro_1_Case_AD_Case_MS_non_Neurol_TMEM163_ERC2
ALOX5.1	3.31538530203174e-58	0.334414643742757	0.745	0.614	6.15832819852396e-54	1	ALOX5	0.131	Micro_1_Case_AD_Case_MS_non_Neurol_TMEM163_ERC2
FBXL20.1	4.01513316130801e-58	-0.305818784319398	0.275	0.453	7.45810984712964e-54	1	FBXL20	-0.178	Micro_1_Case_AD_Case_MS_non_Neurol_TMEM163_ERC2
STARD13.1	1.07192514112045e-57	-0.564721514108211	0.354	0.511	1.99110094963124e-53	1	STARD13	-0.157	Micro_1_Case_AD_Case_MS_non_Neurol_TMEM163_ERC2
SLC7A5.1	2.06292638153708e-57	0.273344379718091	0.344	0.194	3.83188575370513e-53	1	SLC7A5	0.15	Micro_1_Case_AD_Case_MS_non_Neurol_TMEM163_ERC2
VMP1.1	2.1851119448304e-57	0.363795231632524	0.754	0.635	4.05884543752246e-53	1	VMP1	0.119	Micro_1_Case_AD_Case_MS_non_Neurol_TMEM163_ERC2
MIS18BP1.1	8.6552532055942e-57	-0.341498539233454	0.37	0.54	1.60771328293912e-52	1	MIS18BP1	-0.17	Micro_1_Case_AD_Case_MS_non_Neurol_TMEM163_ERC2
BCAS3.1	9.95030633260581e-57	-0.410057158539227	0.47	0.623	1.84826940128153e-52	1	BCAS3	-0.153	Micro_1_Case_AD_Case_MS_non_Neurol_TMEM163_ERC2
XRN2.1	1.09405126446371e-56	0.287382767937345	0.631	0.467	2.03220022374134e-52	1	XRN2	0.164	Micro_1_Case_AD_Case_MS_non_Neurol_TMEM163_ERC2
GLDN.1	1.29471255714098e-56	-0.653980002443691	0.418	0.56	2.40492857488936e-52	1	GLDN	-0.142	Micro_1_Case_AD_Case_MS_non_Neurol_TMEM163_ERC2
WDFY3.1	1.44082849870294e-56	0.274948719816325	0.942	0.893	2.67633893634071e-52	1	WDFY3	0.0489999999999999	Micro_1_Case_AD_Case_MS_non_Neurol_TMEM163_ERC2
PTK2.1	1.96949092785624e-56	0.342999151425183	0.751	0.616	3.65832939849297e-52	1	PTK2	0.135	Micro_1_Case_AD_Case_MS_non_Neurol_TMEM163_ERC2
PFKFB3.1	2.6703672127571e-56	0.291806875953811	0.641	0.481	4.96020709769631e-52	1	PFKFB3	0.16	Micro_1_Case_AD_Case_MS_non_Neurol_TMEM163_ERC2
SLC2A3.1	3.47405292737389e-56	0.340371761109257	0.344	0.194	6.45305331259699e-52	1	SLC2A3	0.15	Micro_1_Case_AD_Case_MS_non_Neurol_TMEM163_ERC2
KIF26B.1	5.14507021773605e-56	-0.336616880278204	0.154	0.308	9.55696792944471e-52	1	KIF26B	-0.154	Micro_1_Case_AD_Case_MS_non_Neurol_TMEM163_ERC2
RASSF4.1	1.00619571844232e-55	0.32998436099307	0.577	0.427	1.8690085470066e-51	1	RASSF4	0.15	Micro_1_Case_AD_Case_MS_non_Neurol_TMEM163_ERC2
PLAC8.1	1.16602220952986e-55	0.271075911479845	0.221	0.104	2.16588625420171e-51	1	PLAC8	0.117	Micro_1_Case_AD_Case_MS_non_Neurol_TMEM163_ERC2
P2RY12.1	6.07956913744453e-55	-0.505799485347919	0.581	0.672	1.12927996728032e-50	1	P2RY12	-0.0910000000000001	Micro_1_Case_AD_Case_MS_non_Neurol_TMEM163_ERC2
TRERF1.1	6.1304954565437e-55	0.367024390069765	0.422	0.277	1.13873953105299e-50	1	TRERF1	0.145	Micro_1_Case_AD_Case_MS_non_Neurol_TMEM163_ERC2
PLCL1.1	3.1218424683855e-54	-0.558508678284782	0.271	0.422	5.79882238502607e-50	1	PLCL1	-0.151	Micro_1_Case_AD_Case_MS_non_Neurol_TMEM163_ERC2
USP53.1	3.6901759900949e-54	-0.467203723919727	0.535	0.649	6.85450190160127e-50	1	USP53	-0.114	Micro_1_Case_AD_Case_MS_non_Neurol_TMEM163_ERC2
PIK3AP1.1	8.3965570787547e-54	0.352879373841791	0.727	0.608	1.55966047737869e-49	1	PIK3AP1	0.119	Micro_1_Case_AD_Case_MS_non_Neurol_TMEM163_ERC2
LARS.1	1.4828049139494e-53	0.274838013411793	0.451	0.3	2.75431012766101e-49	1	LARS	0.151	Micro_1_Case_AD_Case_MS_non_Neurol_TMEM163_ERC2
NLRC5.1	1.9146755675067e-53	0.236421541218181	0.383	0.235	3.5565098666437e-49	1	NLRC5	0.148	Micro_1_Case_AD_Case_MS_non_Neurol_TMEM163_ERC2
ZFP36.1	2.2127098410967e-53	0.323658744984191	0.393	0.246	4.11010852983713e-49	1	ZFP36	0.147	Micro_1_Case_AD_Case_MS_non_Neurol_TMEM163_ERC2
RNGTT.1	7.24173252177293e-53	0.295821274070657	0.621	0.463	1.34515181591932e-48	1	RNGTT	0.158	Micro_1_Case_AD_Case_MS_non_Neurol_TMEM163_ERC2
SAMD4A	8.3129777898351e-53	-0.419689416177881	0.259	0.418	1.54413562446187e-48	1	SAMD4A	-0.159	Micro_1_Case_AD_Case_MS_non_Neurol_TMEM163_ERC2
FOXP1.1	1.01543869884217e-52	-0.342734437601269	0.788	0.876	1.88617738309933e-48	1	FOXP1	-0.088	Micro_1_Case_AD_Case_MS_non_Neurol_TMEM163_ERC2
LINC01266	2.64772083218036e-52	0.264436891016987	0.175	0.074	4.91814144577502e-48	1	LINC01266	0.101	Micro_1_Case_AD_Case_MS_non_Neurol_TMEM163_ERC2
CHD9	3.14654262219901e-52	0.272807205666711	0.956	0.914	5.84470292073465e-48	1	CHD9	0.0419999999999999	Micro_1_Case_AD_Case_MS_non_Neurol_TMEM163_ERC2
MKNK1.1	1.0305969227512e-51	0.280191138153493	0.724	0.592	1.91433378401035e-47	1	MKNK1	0.132	Micro_1_Case_AD_Case_MS_non_Neurol_TMEM163_ERC2
HRH2.1	1.67756005883735e-51	0.220462351660523	0.327	0.187	3.11606780929038e-47	1	HRH2	0.14	Micro_1_Case_AD_Case_MS_non_Neurol_TMEM163_ERC2
LINC00977	2.64068139050822e-51	0.154338456432647	0.13	0.047	4.90506568286901e-47	1	LINC00977	0.083	Micro_1_Case_AD_Case_MS_non_Neurol_TMEM163_ERC2
ARHGAP20	3.30198610067058e-51	0.344810147147581	0.374	0.233	6.13343918199561e-47	1	ARHGAP20	0.141	Micro_1_Case_AD_Case_MS_non_Neurol_TMEM163_ERC2
XPOT.1	3.8912164096875e-51	0.216805280139922	0.292	0.162	7.22793448099453e-47	1	XPOT	0.13	Micro_1_Case_AD_Case_MS_non_Neurol_TMEM163_ERC2
PDIA6.1	4.07074135848823e-51	0.221170907655211	0.319	0.184	7.56140207339188e-47	1	PDIA6	0.135	Micro_1_Case_AD_Case_MS_non_Neurol_TMEM163_ERC2
NAA25.1	4.81461350163908e-51	0.250821471774931	0.478	0.322	8.94314457929459e-47	1	NAA25	0.156	Micro_1_Case_AD_Case_MS_non_Neurol_TMEM163_ERC2
FAM49B	5.79252291025867e-51	0.227256983060824	0.992	0.983	1.07596113058055e-46	1	FAM49B	0.00900000000000001	Micro_1_Case_AD_Case_MS_non_Neurol_TMEM163_ERC2
ATP2C1	9.54099087929951e-51	-0.436438222618664	0.673	0.768	1.77223905582988e-46	1	ATP2C1	-0.095	Micro_1_Case_AD_Case_MS_non_Neurol_TMEM163_ERC2
TBC1D4.1	1.68151765579696e-50	-0.372861619611882	0.452	0.593	3.12341904564285e-46	1	TBC1D4	-0.141	Micro_1_Case_AD_Case_MS_non_Neurol_TMEM163_ERC2
WARS.1	2.06499123976976e-50	0.227733186218836	0.298	0.167	3.83572122787233e-46	1	WARS	0.131	Micro_1_Case_AD_Case_MS_non_Neurol_TMEM163_ERC2
IFNGR1.1	2.47318764145917e-50	-0.356613641406742	0.585	0.697	4.59394604401041e-46	1	IFNGR1	-0.112	Micro_1_Case_AD_Case_MS_non_Neurol_TMEM163_ERC2
IL1B.1	2.86572609523229e-50	0.247788389956213	0.148	0.058	5.32308622189397e-46	1	IL1B	0.09	Micro_1_Case_AD_Case_MS_non_Neurol_TMEM163_ERC2
AC240565.1	5.2027586237456e-50	0.133922810101794	0.159	0.065	9.66412414360746e-46	1	AC240565.1	0.094	Micro_1_Case_AD_Case_MS_non_Neurol_TMEM163_ERC2
RCC1.1	5.43779168172686e-50	0.182263549520227	0.246	0.127	1.01006980488076e-45	1	RCC1	0.119	Micro_1_Case_AD_Case_MS_non_Neurol_TMEM163_ERC2
KCNIP1.1	5.91905270333523e-50	0.357225174667788	0.753	0.612	1.09946403964452e-45	1	KCNIP1	0.141	Micro_1_Case_AD_Case_MS_non_Neurol_TMEM163_ERC2
MGAT5.1	6.84562955016989e-50	0.384772232431159	0.853	0.783	1.27157568894406e-45	1	MGAT5	0.07	Micro_1_Case_AD_Case_MS_non_Neurol_TMEM163_ERC2
MTHFD1L	1.18152629701779e-49	0.290767658421465	0.899	0.827	2.19468509671054e-45	1	MTHFD1L	0.0720000000000001	Micro_1_Case_AD_Case_MS_non_Neurol_TMEM163_ERC2
RASAL2.1	4.55932023085359e-49	-0.376113555409706	0.742	0.816	8.46893732881054e-45	1	RASAL2	-0.074	Micro_1_Case_AD_Case_MS_non_Neurol_TMEM163_ERC2
MLXIPL	1.02530376442824e-48	0.261362507662797	0.492	0.342	1.90450174242546e-44	1	MLXIPL	0.15	Micro_1_Case_AD_Case_MS_non_Neurol_TMEM163_ERC2
ZFAND3.1	1.78847739384872e-48	0.237717398136678	0.985	0.966	3.322096759074e-44	1	ZFAND3	0.019	Micro_1_Case_AD_Case_MS_non_Neurol_TMEM163_ERC2
SLC4A7.1	4.20296825741389e-48	-0.343713146309413	0.787	0.848	7.80701353814631e-44	1	SLC4A7	-0.0609999999999999	Micro_1_Case_AD_Case_MS_non_Neurol_TMEM163_ERC2
ELL2.1	6.24818100851709e-48	-0.614129590261176	0.673	0.769	1.16059962233205e-43	1	ELL2	-0.096	Micro_1_Case_AD_Case_MS_non_Neurol_TMEM163_ERC2
RICTOR.1	6.5306317064716e-48	-0.291892774997134	0.53	0.664	1.2130648394771e-43	1	RICTOR	-0.134	Micro_1_Case_AD_Case_MS_non_Neurol_TMEM163_ERC2
PDK4.1	1.12762671425226e-47	-0.31039335617562	0.08	0.204	2.09456662172357e-43	1	PDK4	-0.124	Micro_1_Case_AD_Case_MS_non_Neurol_TMEM163_ERC2
BNIP3L.1	1.53442040076282e-47	-0.30556377329667	0.264	0.413	2.85018589441695e-43	1	BNIP3L	-0.149	Micro_1_Case_AD_Case_MS_non_Neurol_TMEM163_ERC2
HBP1	1.6640550275765e-47	-0.229426353473632	0.164	0.308	3.09098221372334e-43	1	HBP1	-0.144	Micro_1_Case_AD_Case_MS_non_Neurol_TMEM163_ERC2
GAREM1	2.32775781526821e-47	0.361308271723375	0.675	0.546	4.3238101418607e-43	1	GAREM1	0.129	Micro_1_Case_AD_Case_MS_non_Neurol_TMEM163_ERC2
BCL2A1	3.47835510031181e-47	0.125375177159466	0.103	0.034	6.46104459882919e-43	1	BCL2A1	0.069	Micro_1_Case_AD_Case_MS_non_Neurol_TMEM163_ERC2
EIPR1.1	3.48501968232233e-47	0.202431102169445	0.29	0.163	6.47342405991373e-43	1	EIPR1	0.127	Micro_1_Case_AD_Case_MS_non_Neurol_TMEM163_ERC2
MICAL2	7.57852885140558e-47	0.153682673047172	0.177	0.079	1.40771173414859e-42	1	MICAL2	0.098	Micro_1_Case_AD_Case_MS_non_Neurol_TMEM163_ERC2
OLA1.1	8.47153914720198e-47	0.262674944812615	0.558	0.402	1.57358839659277e-42	1	OLA1	0.156	Micro_1_Case_AD_Case_MS_non_Neurol_TMEM163_ERC2
SETBP1	9.93943398649155e-47	0.338591822347413	0.486	0.339	1.8462498629908e-42	1	SETBP1	0.147	Micro_1_Case_AD_Case_MS_non_Neurol_TMEM163_ERC2
CUL1.1	1.36182475270966e-46	0.285109411615898	0.617	0.477	2.5295894781582e-42	1	CUL1	0.14	Micro_1_Case_AD_Case_MS_non_Neurol_TMEM163_ERC2
PNISR.1	1.436475161916e-46	-0.269982479940867	0.688	0.783	2.66825261325896e-42	1	PNISR	-0.0950000000000001	Micro_1_Case_AD_Case_MS_non_Neurol_TMEM163_ERC2
YARS.1	1.44789390228313e-46	0.186343434053702	0.269	0.147	2.68946292349091e-42	1	YARS	0.122	Micro_1_Case_AD_Case_MS_non_Neurol_TMEM163_ERC2
APOE.1	2.34246265841074e-46	-0.622385238136512	0.481	0.595	4.35112438799795e-42	1	APOE	-0.114	Micro_1_Case_AD_Case_MS_non_Neurol_TMEM163_ERC2
NR3C2.1	6.73500967941552e-46	-0.350815701078361	0.214	0.359	1.25102804795143e-41	1	NR3C2	-0.145	Micro_1_Case_AD_Case_MS_non_Neurol_TMEM163_ERC2
HIST2H2BF.1	7.60715144093101e-46	0.326434254749182	0.43	0.297	1.41302838015294e-41	1	HIST2H2BF	0.133	Micro_1_Case_AD_Case_MS_non_Neurol_TMEM163_ERC2
TYMP.1	9.2314561967606e-46	0.187970407892904	0.291	0.165	1.71474298854828e-41	1	TYMP	0.126	Micro_1_Case_AD_Case_MS_non_Neurol_TMEM163_ERC2
SIGLEC9.1	1.00511406546417e-45	0.181862417530057	0.272	0.151	1.8669993765997e-41	1	SIGLEC9	0.121	Micro_1_Case_AD_Case_MS_non_Neurol_TMEM163_ERC2
SEC24D.1	1.27224093801181e-45	0.278392656985405	0.446	0.305	2.36318754235693e-41	1	SEC24D	0.141	Micro_1_Case_AD_Case_MS_non_Neurol_TMEM163_ERC2
FCGR1B	2.36509926622611e-45	0.215845260127986	0.308	0.183	4.39317188701499e-41	1	FCGR1B	0.125	Micro_1_Case_AD_Case_MS_non_Neurol_TMEM163_ERC2
GPNMB	5.02954692041789e-45	-0.310785020826524	0.037	0.137	9.34238340467624e-41	1	GPNMB	-0.1	Micro_1_Case_AD_Case_MS_non_Neurol_TMEM163_ERC2
SIL1.1	7.09553929687917e-45	0.279165724095471	0.484	0.345	1.31799642439531e-40	1	SIL1	0.139	Micro_1_Case_AD_Case_MS_non_Neurol_TMEM163_ERC2
HP1BP3	1.45666373950384e-44	-0.254826223864443	0.446	0.584	2.70575289612838e-40	1	HP1BP3	-0.138	Micro_1_Case_AD_Case_MS_non_Neurol_TMEM163_ERC2
ARHGAP12	1.87158045253604e-44	0.272286817388462	0.861	0.782	3.47646069058569e-40	1	ARHGAP12	0.079	Micro_1_Case_AD_Case_MS_non_Neurol_TMEM163_ERC2
GMDS	2.28939528796883e-44	0.277551833680289	0.621	0.47	4.25255174740211e-40	1	GMDS	0.151	Micro_1_Case_AD_Case_MS_non_Neurol_TMEM163_ERC2
PGM5.1	2.67810083807758e-44	-0.337203430438089	0.478	0.596	4.97457230672911e-40	1	PGM5	-0.118	Micro_1_Case_AD_Case_MS_non_Neurol_TMEM163_ERC2
HDAC4.1	3.77570526968983e-44	0.265256766502828	0.611	0.473	7.01337253844885e-40	1	HDAC4	0.138	Micro_1_Case_AD_Case_MS_non_Neurol_TMEM163_ERC2
RB1.1	6.86526218758562e-44	0.278572721474834	0.861	0.77	1.27522245134403e-39	1	RB1	0.091	Micro_1_Case_AD_Case_MS_non_Neurol_TMEM163_ERC2
CMSS1.1	1.21790698194748e-43	0.314704960072754	0.585	0.439	2.26226221896745e-39	1	CMSS1	0.146	Micro_1_Case_AD_Case_MS_non_Neurol_TMEM163_ERC2
AUH	1.63017958190991e-43	-0.300359459611319	0.332	0.477	3.02805857339766e-39	1	AUH	-0.145	Micro_1_Case_AD_Case_MS_non_Neurol_TMEM163_ERC2
TNRC6B.1	1.79020894285338e-43	-0.264470077148546	0.749	0.832	3.32531311135016e-39	1	TNRC6B	-0.083	Micro_1_Case_AD_Case_MS_non_Neurol_TMEM163_ERC2
PDIA3.1	2.94536550619988e-43	0.232942093404407	0.377	0.245	5.47101642776628e-39	1	PDIA3	0.132	Micro_1_Case_AD_Case_MS_non_Neurol_TMEM163_ERC2
FYB1	3.11281970760713e-43	0.315381103742711	0.973	0.959	5.78206260688024e-39	1	FYB1	0.014	Micro_1_Case_AD_Case_MS_non_Neurol_TMEM163_ERC2
PYGL.1	4.19115153157557e-43	0.267684477093233	0.421	0.286	7.78506396990163e-39	1	PYGL	0.135	Micro_1_Case_AD_Case_MS_non_Neurol_TMEM163_ERC2
PDE4DIP.1	6.39663006693562e-43	-0.300473838352999	0.165	0.293	1.18817403493329e-38	1	PDE4DIP	-0.128	Micro_1_Case_AD_Case_MS_non_Neurol_TMEM163_ERC2
BCO2.1	1.09264996048604e-42	-0.23389936239251	0.109	0.23	2.02959730160283e-38	1	BCO2	-0.121	Micro_1_Case_AD_Case_MS_non_Neurol_TMEM163_ERC2
METTL7A.1	1.57100615158016e-42	-0.234545017604514	0.188	0.324	2.91814392656015e-38	1	METTL7A	-0.136	Micro_1_Case_AD_Case_MS_non_Neurol_TMEM163_ERC2
PTPN1.1	2.06455942345392e-42	0.222683102449707	0.426	0.282	3.83491912906565e-38	1	PTPN1	0.144	Micro_1_Case_AD_Case_MS_non_Neurol_TMEM163_ERC2
HYOU1	2.49944227796205e-42	0.112644095128486	0.12	0.046	4.64271403131451e-38	1	HYOU1	0.074	Micro_1_Case_AD_Case_MS_non_Neurol_TMEM163_ERC2
FER.1	3.05313967688457e-42	-0.302482163579793	0.765	0.828	5.67120694981309e-38	1	FER	-0.0629999999999999	Micro_1_Case_AD_Case_MS_non_Neurol_TMEM163_ERC2
ARHGAP21.1	5.31973995939047e-42	-0.304600625208689	0.673	0.768	9.88141697456779e-38	1	ARHGAP21	-0.095	Micro_1_Case_AD_Case_MS_non_Neurol_TMEM163_ERC2
TIMM23B.1	7.53787462898666e-42	0.24832977321906	0.393	0.262	1.40016021233427e-37	1	TIMM23B	0.131	Micro_1_Case_AD_Case_MS_non_Neurol_TMEM163_ERC2
CHSY1.1	8.91383483686376e-42	0.197688096849567	0.615	0.47	1.65574482094744e-37	1	CHSY1	0.145	Micro_1_Case_AD_Case_MS_non_Neurol_TMEM163_ERC2
LINC00976	1.00228715349748e-41	0.181864615308474	0.156	0.069	1.86174838762157e-37	1	LINC00976	0.087	Micro_1_Case_AD_Case_MS_non_Neurol_TMEM163_ERC2
B4GALT5.1	1.53880970207215e-41	0.226036075757601	0.336	0.21	2.85833902159901e-37	1	B4GALT5	0.126	Micro_1_Case_AD_Case_MS_non_Neurol_TMEM163_ERC2
IL13RA1.1	1.56298476116919e-41	-0.300141404532849	0.5	0.627	2.90324419387177e-37	1	IL13RA1	-0.127	Micro_1_Case_AD_Case_MS_non_Neurol_TMEM163_ERC2
LYN.1	2.13138292631631e-41	0.306338004951209	0.879	0.817	3.95904378563255e-37	1	LYN	0.0620000000000001	Micro_1_Case_AD_Case_MS_non_Neurol_TMEM163_ERC2
YPEL2.1	3.24278388217649e-41	-0.243239712782112	0.213	0.352	6.02347106114283e-37	1	YPEL2	-0.139	Micro_1_Case_AD_Case_MS_non_Neurol_TMEM163_ERC2
KHDRBS3.1	4.42977327175792e-41	-0.483836101298535	0.537	0.633	8.22830385229034e-37	1	KHDRBS3	-0.096	Micro_1_Case_AD_Case_MS_non_Neurol_TMEM163_ERC2
CAMK2D	5.62852270381194e-41	0.338111581760063	0.838	0.78	1.04549809223307e-36	1	CAMK2D	0.0579999999999999	Micro_1_Case_AD_Case_MS_non_Neurol_TMEM163_ERC2
LINC02397	9.05652869683847e-41	-0.19459056915951	0.04	0.136	1.68225020543775e-36	1	LINC02397	-0.096	Micro_1_Case_AD_Case_MS_non_Neurol_TMEM163_ERC2
EIF2B3	1.21651378861871e-40	0.231516527916392	0.396	0.266	2.25967436235925e-36	1	EIF2B3	0.13	Micro_1_Case_AD_Case_MS_non_Neurol_TMEM163_ERC2
SUCLG2	1.38717488018644e-40	0.260931269249292	0.768	0.653	2.57667733994631e-36	1	SUCLG2	0.115	Micro_1_Case_AD_Case_MS_non_Neurol_TMEM163_ERC2
SELPLG.1	1.57735126241835e-40	-0.210026206006169	0.112	0.231	2.92992996994209e-36	1	SELPLG	-0.119	Micro_1_Case_AD_Case_MS_non_Neurol_TMEM163_ERC2
FAM20A.1	2.89016961547416e-40	0.161881497168568	0.172	0.081	5.36849006074325e-36	1	FAM20A	0.091	Micro_1_Case_AD_Case_MS_non_Neurol_TMEM163_ERC2
IKZF2.1	3.67519553713402e-40	0.341071654126213	0.41	0.286	6.82667571022645e-36	1	IKZF2	0.124	Micro_1_Case_AD_Case_MS_non_Neurol_TMEM163_ERC2
RPTOR.1	3.9196857819073e-40	0.236284704474818	0.524	0.388	7.28081633989281e-36	1	RPTOR	0.136	Micro_1_Case_AD_Case_MS_non_Neurol_TMEM163_ERC2
XBP1.1	5.12960655067254e-40	0.162670523027161	0.198	0.101	9.52824416787425e-36	1	XBP1	0.097	Micro_1_Case_AD_Case_MS_non_Neurol_TMEM163_ERC2
OGFRL1.1	6.34673647062051e-40	-0.282566123950085	0.482	0.61	1.17890629941776e-35	1	OGFRL1	-0.128	Micro_1_Case_AD_Case_MS_non_Neurol_TMEM163_ERC2
MIR646HG	7.3380398360073e-40	0.305904725046128	0.705	0.574	1.36304089953836e-35	1	MIR646HG	0.131	Micro_1_Case_AD_Case_MS_non_Neurol_TMEM163_ERC2
KLHL6.1	8.24239985359008e-40	-0.306953813090457	0.231	0.362	1.53102577280436e-35	1	KLHL6	-0.131	Micro_1_Case_AD_Case_MS_non_Neurol_TMEM163_ERC2
SLCO2B1	1.50073332141403e-39	0.247206446598181	0.911	0.864	2.78761214452657e-35	1	SLCO2B1	0.047	Micro_1_Case_AD_Case_MS_non_Neurol_TMEM163_ERC2
ATM.1	1.62053952165022e-39	-0.246720749248508	0.835	0.892	3.01015216146528e-35	1	ATM	-0.0570000000000001	Micro_1_Case_AD_Case_MS_non_Neurol_TMEM163_ERC2
LCP2.1	2.3704567659598e-39	0.278519963008252	0.584	0.455	4.40312344277034e-35	1	LCP2	0.129	Micro_1_Case_AD_Case_MS_non_Neurol_TMEM163_ERC2
PACSIN2.1	2.59529860918386e-39	0.2571652925985	0.631	0.509	4.82076716655901e-35	1	PACSIN2	0.122	Micro_1_Case_AD_Case_MS_non_Neurol_TMEM163_ERC2
ARHGAP15.1	2.8374092736343e-39	-0.262760366564942	0.981	0.978	5.27048772577571e-35	1	ARHGAP15	0.003	Micro_1_Case_AD_Case_MS_non_Neurol_TMEM163_ERC2
TANC2.1	3.41381049846171e-39	-0.354446128032154	0.722	0.795	6.34115300089262e-35	1	TANC2	-0.0730000000000001	Micro_1_Case_AD_Case_MS_non_Neurol_TMEM163_ERC2
STAB1.1	3.56456389106042e-39	0.202814145709981	0.43	0.295	6.62117742764473e-35	1	STAB1	0.135	Micro_1_Case_AD_Case_MS_non_Neurol_TMEM163_ERC2
ACSL1.1	5.33796318960255e-39	0.16167384914385	0.732	0.571	9.91526662468674e-35	1	ACSL1	0.161	Micro_1_Case_AD_Case_MS_non_Neurol_TMEM163_ERC2
PILRA.1	5.472555307143e-39	-0.238042968355558	0.231	0.367	1.01652714830181e-34	1	PILRA	-0.136	Micro_1_Case_AD_Case_MS_non_Neurol_TMEM163_ERC2
SOCS6.1	6.13908516019302e-39	-0.473088721125799	0.478	0.578	1.14033506850585e-34	1	SOCS6	-0.1	Micro_1_Case_AD_Case_MS_non_Neurol_TMEM163_ERC2
DCAF6.1	6.43914193687565e-39	0.298118574353593	0.7	0.596	1.19607061477465e-34	1	DCAF6	0.104	Micro_1_Case_AD_Case_MS_non_Neurol_TMEM163_ERC2
CEP83.1	8.27174810125175e-39	0.210438674998384	0.318	0.198	1.53647720980751e-34	1	CEP83	0.12	Micro_1_Case_AD_Case_MS_non_Neurol_TMEM163_ERC2
UGGT2.1	1.27912624664397e-38	0.26579558417538	0.635	0.508	2.37597700314118e-34	1	UGGT2	0.127	Micro_1_Case_AD_Case_MS_non_Neurol_TMEM163_ERC2
ID2.1	1.99073654684335e-38	0.305973761768987	0.254	0.149	3.69779313576153e-34	1	ID2	0.105	Micro_1_Case_AD_Case_MS_non_Neurol_TMEM163_ERC2
CD300A	2.02444009730477e-38	0.176197595767939	0.307	0.189	3.76039748074361e-34	1	CD300A	0.118	Micro_1_Case_AD_Case_MS_non_Neurol_TMEM163_ERC2
FIRRE	2.38926140761283e-38	0.199627488905361	0.286	0.172	4.43805306464083e-34	1	FIRRE	0.114	Micro_1_Case_AD_Case_MS_non_Neurol_TMEM163_ERC2
AC138035.1	4.02914948254317e-38	0.108972703201118	0.135	0.059	7.48414516382393e-34	1	AC138035.1	0.076	Micro_1_Case_AD_Case_MS_non_Neurol_TMEM163_ERC2
CARD11.1	4.23558872297661e-38	-0.268942833028923	0.284	0.418	7.86760605292905e-34	1	CARD11	-0.134	Micro_1_Case_AD_Case_MS_non_Neurol_TMEM163_ERC2
CD93.1	5.55033679114858e-38	0.12894256613464	0.19	0.096	1.03097505895585e-33	1	CD93	0.094	Micro_1_Case_AD_Case_MS_non_Neurol_TMEM163_ERC2
NR1D2	6.23079853132141e-38	-0.182457782186037	0.069	0.171	1.15737082719295e-33	1	NR1D2	-0.102	Micro_1_Case_AD_Case_MS_non_Neurol_TMEM163_ERC2
DOCK8.1	7.4428928220889e-38	-0.237459630492018	0.99	0.986	1.38251734170301e-33	1	DOCK8	0.004	Micro_1_Case_AD_Case_MS_non_Neurol_TMEM163_ERC2
EPRS	1.19320466726451e-37	0.181936764906701	0.319	0.2	2.21637766944382e-33	1	EPRS	0.119	Micro_1_Case_AD_Case_MS_non_Neurol_TMEM163_ERC2
ST6GAL1.1	1.29095787952201e-37	0.24284267189557	0.988	0.962	2.39795426121213e-33	1	ST6GAL1	0.026	Micro_1_Case_AD_Case_MS_non_Neurol_TMEM163_ERC2
PDSS1	1.69055954987859e-37	0.122858028283871	0.147	0.067	3.14021436389948e-33	1	PDSS1	0.08	Micro_1_Case_AD_Case_MS_non_Neurol_TMEM163_ERC2
INSR	1.846610088275e-37	-0.218251206845209	0.156	0.28	3.43007823897081e-33	1	INSR	-0.124	Micro_1_Case_AD_Case_MS_non_Neurol_TMEM163_ERC2
SSH2	2.06547517801822e-37	0.189728748067607	0.994	0.985	3.83662014316884e-33	1	SSH2	0.00900000000000001	Micro_1_Case_AD_Case_MS_non_Neurol_TMEM163_ERC2
CLIC4.1	2.15332754432303e-37	0.186560129541506	0.25	0.143	3.99980591358002e-33	1	CLIC4	0.107	Micro_1_Case_AD_Case_MS_non_Neurol_TMEM163_ERC2
BAZ2B.1	2.28409371874024e-37	-0.257976844818908	0.834	0.889	4.24270408256e-33	1	BAZ2B	-0.055	Micro_1_Case_AD_Case_MS_non_Neurol_TMEM163_ERC2
PRKD3.1	3.29522454450584e-37	0.268871971149378	0.567	0.449	6.1208795914196e-33	1	PRKD3	0.118	Micro_1_Case_AD_Case_MS_non_Neurol_TMEM163_ERC2
DIP2A.1	3.72781487383878e-37	-0.261750136374391	0.389	0.515	6.92441612815554e-33	1	DIP2A	-0.126	Micro_1_Case_AD_Case_MS_non_Neurol_TMEM163_ERC2
FAM208B.1	3.74957608223754e-37	0.240331386292714	0.584	0.452	6.96483757275623e-33	1	FAM208B	0.132	Micro_1_Case_AD_Case_MS_non_Neurol_TMEM163_ERC2
SH3TC1.1	6.30775622072174e-37	0.223419046581263	0.506	0.379	1.17166571799906e-32	1	SH3TC1	0.127	Micro_1_Case_AD_Case_MS_non_Neurol_TMEM163_ERC2
IRF2BP2	1.5638667418264e-36	-0.192378340186744	0.127	0.241	2.90488247294254e-32	1	IRF2BP2	-0.114	Micro_1_Case_AD_Case_MS_non_Neurol_TMEM163_ERC2
FAM214A.1	1.63221193868586e-36	-0.246218417780215	0.193	0.318	3.03183367610899e-32	1	FAM214A	-0.125	Micro_1_Case_AD_Case_MS_non_Neurol_TMEM163_ERC2
ATG4C.1	1.64960151645299e-36	-0.277188255885426	0.413	0.53	3.06413481681142e-32	1	ATG4C	-0.117	Micro_1_Case_AD_Case_MS_non_Neurol_TMEM163_ERC2
MITF	1.73476707252461e-36	-0.380054694108783	0.341	0.465	3.22232983721446e-32	1	MITF	-0.124	Micro_1_Case_AD_Case_MS_non_Neurol_TMEM163_ERC2
CD86.1	2.10495024523092e-36	-0.280627465704661	0.512	0.631	3.90994508051643e-32	1	CD86	-0.119	Micro_1_Case_AD_Case_MS_non_Neurol_TMEM163_ERC2
CTPS1	2.11668084129855e-36	0.109896670536327	0.139	0.062	3.93173466271205e-32	1	CTPS1	0.077	Micro_1_Case_AD_Case_MS_non_Neurol_TMEM163_ERC2
MAML2	4.38736825089651e-36	-0.263581175424348	0.978	0.982	8.14953652604027e-32	1	MAML2	-0.004	Micro_1_Case_AD_Case_MS_non_Neurol_TMEM163_ERC2
GLIPR1.1	4.69927099366435e-36	-0.203247114572289	0.133	0.248	8.72889587073153e-32	1	GLIPR1	-0.115	Micro_1_Case_AD_Case_MS_non_Neurol_TMEM163_ERC2
KCNK13	5.01209765508267e-36	0.281266160293471	0.614	0.494	9.30997139431607e-32	1	KCNK13	0.12	Micro_1_Case_AD_Case_MS_non_Neurol_TMEM163_ERC2
SNX29.1	6.63098532164467e-36	-0.268191281628914	0.758	0.819	1.2317055234955e-31	1	SNX29	-0.0609999999999999	Micro_1_Case_AD_Case_MS_non_Neurol_TMEM163_ERC2
PARP9.1	1.02159771738975e-35	0.215044969380748	0.428	0.301	1.89761776005145e-31	1	PARP9	0.127	Micro_1_Case_AD_Case_MS_non_Neurol_TMEM163_ERC2
ACACA.1	1.38857642529715e-35	0.247880426878569	0.501	0.373	2.57928070998945e-31	1	ACACA	0.128	Micro_1_Case_AD_Case_MS_non_Neurol_TMEM163_ERC2
SPTLC2	1.62769436180616e-35	0.266152544362058	0.786	0.713	3.02344227705493e-31	1	SPTLC2	0.0730000000000001	Micro_1_Case_AD_Case_MS_non_Neurol_TMEM163_ERC2
TMOD2	1.91330995211986e-35	-0.217311119408672	0.19	0.313	3.55397323606264e-31	1	TMOD2	-0.123	Micro_1_Case_AD_Case_MS_non_Neurol_TMEM163_ERC2
EML1.1	2.07738763532481e-35	-0.214159102300187	0.129	0.243	3.85874753261584e-31	1	EML1	-0.114	Micro_1_Case_AD_Case_MS_non_Neurol_TMEM163_ERC2
CHCHD7	2.42463731148386e-35	0.153397808228324	0.218	0.121	4.50376380608127e-31	1	CHCHD7	0.097	Micro_1_Case_AD_Case_MS_non_Neurol_TMEM163_ERC2
HSD17B12.1	2.77455747169444e-35	0.237475752983797	0.563	0.435	5.15374050367242e-31	1	HSD17B12	0.128	Micro_1_Case_AD_Case_MS_non_Neurol_TMEM163_ERC2
PXN.1	4.95004400175141e-35	0.166568105251188	0.258	0.153	9.19470673325324e-31	1	PXN	0.105	Micro_1_Case_AD_Case_MS_non_Neurol_TMEM163_ERC2
MAF.1	6.26555940122292e-35	-0.29467338068884	0.563	0.66	1.16382765877716e-30	1	MAF	-0.0970000000000001	Micro_1_Case_AD_Case_MS_non_Neurol_TMEM163_ERC2
AARS	8.78885086407789e-35	0.146600475382022	0.218	0.122	1.63252904800247e-30	1	AARS	0.096	Micro_1_Case_AD_Case_MS_non_Neurol_TMEM163_ERC2
OXR1.1	1.00543674561959e-34	-0.463177800246101	0.848	0.886	1.86759875498838e-30	1	OXR1	-0.038	Micro_1_Case_AD_Case_MS_non_Neurol_TMEM163_ERC2
GUCY1A3.1	1.31099597952862e-34	-0.242133952036792	0.119	0.228	2.43517503197441e-30	1	GUCY1A3	-0.109	Micro_1_Case_AD_Case_MS_non_Neurol_TMEM163_ERC2
NLN.1	1.66118982758255e-34	0.174959478605512	0.254	0.15	3.08566010473458e-30	1	NLN	0.104	Micro_1_Case_AD_Case_MS_non_Neurol_TMEM163_ERC2
PPP3CA.1	1.92049879164565e-34	-0.273358811767247	0.643	0.747	3.56732650548179e-30	1	PPP3CA	-0.104	Micro_1_Case_AD_Case_MS_non_Neurol_TMEM163_ERC2
FGD2	2.00631355859005e-34	0.230842643958116	0.57	0.451	3.72672743508102e-30	1	FGD2	0.119	Micro_1_Case_AD_Case_MS_non_Neurol_TMEM163_ERC2
ADGRG1	2.1977653995043e-34	0.218498229929596	0.584	0.457	4.08234922957924e-30	1	ADGRG1	0.127	Micro_1_Case_AD_Case_MS_non_Neurol_TMEM163_ERC2
PEAK1	2.68657432255286e-34	-0.302973813000698	0.516	0.63	4.99031180414194e-30	1	PEAK1	-0.114	Micro_1_Case_AD_Case_MS_non_Neurol_TMEM163_ERC2
RERE.1	3.3314917069776e-34	-0.222155152382311	0.87	0.908	6.1882458457109e-30	1	RERE	-0.038	Micro_1_Case_AD_Case_MS_non_Neurol_TMEM163_ERC2
SCIN.1	3.35524360566648e-34	0.36131612879952	0.621	0.525	6.23236499752549e-30	1	SCIN	0.096	Micro_1_Case_AD_Case_MS_non_Neurol_TMEM163_ERC2
GPR34.1	5.91483195674187e-34	-0.260993802854226	0.263	0.385	1.0986800359648e-29	1	GPR34	-0.122	Micro_1_Case_AD_Case_MS_non_Neurol_TMEM163_ERC2
SORT1.1	6.19523915738104e-34	-0.291972244664388	0.494	0.6	1.15076567348353e-29	1	SORT1	-0.106	Micro_1_Case_AD_Case_MS_non_Neurol_TMEM163_ERC2
TUBB8	6.48099864688723e-34	0.128207920741644	0.123	0.054	1.2038454986593e-29	1	TUBB8	0.069	Micro_1_Case_AD_Case_MS_non_Neurol_TMEM163_ERC2
STK3.1	9.18403545422021e-34	0.231749156993032	0.785	0.689	1.7059345856214e-29	1	STK3	0.0960000000000001	Micro_1_Case_AD_Case_MS_non_Neurol_TMEM163_ERC2
WNT5A	1.57484252527533e-33	0.203827798039759	0.367	0.249	2.92526999069892e-29	1	WNT5A	0.118	Micro_1_Case_AD_Case_MS_non_Neurol_TMEM163_ERC2
MANBA.1	1.76474794604017e-33	-0.258531471166663	0.606	0.707	3.27801930976961e-29	1	MANBA	-0.101	Micro_1_Case_AD_Case_MS_non_Neurol_TMEM163_ERC2
P3H2.1	1.81605093281185e-33	-0.329848477920218	0.254	0.373	3.37331460769802e-29	1	P3H2	-0.119	Micro_1_Case_AD_Case_MS_non_Neurol_TMEM163_ERC2
HMGB1	2.07360826585681e-33	-0.222142315046683	0.326	0.456	3.85172735382903e-29	1	HMGB1	-0.13	Micro_1_Case_AD_Case_MS_non_Neurol_TMEM163_ERC2
DNAJC5.1	2.13992849932996e-33	0.206659641615007	0.544	0.413	3.97491718750541e-29	1	DNAJC5	0.131	Micro_1_Case_AD_Case_MS_non_Neurol_TMEM163_ERC2
RSRP1.1	2.20373463315088e-33	-0.251253253630736	0.403	0.515	4.09343708107776e-29	1	RSRP1	-0.112	Micro_1_Case_AD_Case_MS_non_Neurol_TMEM163_ERC2
SBNO2.1	2.22853610391093e-33	0.131474317201116	0.19	0.102	4.13950581301456e-29	1	SBNO2	0.088	Micro_1_Case_AD_Case_MS_non_Neurol_TMEM163_ERC2
PLEKHA5	2.59868772656748e-33	-0.271510912485068	0.177	0.29	4.8270624520991e-29	1	PLEKHA5	-0.113	Micro_1_Case_AD_Case_MS_non_Neurol_TMEM163_ERC2
TUBA1B.1	3.05004905305929e-33	0.228555757704406	0.387	0.27	5.66546611605764e-29	1	TUBA1B	0.117	Micro_1_Case_AD_Case_MS_non_Neurol_TMEM163_ERC2
SDK1.1	4.04362210438649e-33	-0.381411342034545	0.556	0.664	7.51102805889791e-29	1	SDK1	-0.108	Micro_1_Case_AD_Case_MS_non_Neurol_TMEM163_ERC2
GBF1	4.24764601050811e-33	0.208823926282917	0.501	0.373	7.89000246451882e-29	1	GBF1	0.128	Micro_1_Case_AD_Case_MS_non_Neurol_TMEM163_ERC2
SLC31A1.1	4.58173529644944e-33	0.161215197029007	0.229	0.133	8.51057331315484e-29	1	SLC31A1	0.096	Micro_1_Case_AD_Case_MS_non_Neurol_TMEM163_ERC2
TRPM2.1	6.11224892976515e-33	0.23971835824545	0.665	0.559	1.13535023870388e-28	1	TRPM2	0.106	Micro_1_Case_AD_Case_MS_non_Neurol_TMEM163_ERC2
MXI1.1	6.92680987409529e-33	-0.161205472352412	0.046	0.13	1.2866549341132e-28	1	MXI1	-0.084	Micro_1_Case_AD_Case_MS_non_Neurol_TMEM163_ERC2
CLASP2	7.62152547435669e-33	-0.268892590854588	0.46	0.575	1.41569835686175e-28	1	CLASP2	-0.115	Micro_1_Case_AD_Case_MS_non_Neurol_TMEM163_ERC2
CYBRD1.1	1.08292265278794e-32	-0.196151274919343	0.153	0.268	2.01152882755361e-28	1	CYBRD1	-0.115	Micro_1_Case_AD_Case_MS_non_Neurol_TMEM163_ERC2
PSMD1	1.54235180914799e-32	0.199446134900728	0.462	0.34	2.86491848549239e-28	1	PSMD1	0.122	Micro_1_Case_AD_Case_MS_non_Neurol_TMEM163_ERC2
SARAF	1.6482738017739e-32	-0.226871911422605	0.255	0.375	3.06166858679502e-28	1	SARAF	-0.12	Micro_1_Case_AD_Case_MS_non_Neurol_TMEM163_ERC2
CD14.1	1.8179899952873e-32	0.244972449528727	0.399	0.285	3.37691641624615e-28	1	CD14	0.114	Micro_1_Case_AD_Case_MS_non_Neurol_TMEM163_ERC2
LY96.1	2.0149384380147e-32	0.192135227721316	0.395	0.274	3.7427481486123e-28	1	LY96	0.121	Micro_1_Case_AD_Case_MS_non_Neurol_TMEM163_ERC2
PLEKHA1	2.15596097655519e-32	-0.196404788236247	0.139	0.247	4.00469751395127e-28	1	PLEKHA1	-0.108	Micro_1_Case_AD_Case_MS_non_Neurol_TMEM163_ERC2
RNF13	2.6388726660579e-32	-0.252170268605857	0.65	0.742	4.90170597720255e-28	1	RNF13	-0.092	Micro_1_Case_AD_Case_MS_non_Neurol_TMEM163_ERC2
CXCR4.1	2.7399378213901e-32	-0.175247464162641	0.032	0.11	5.08943450323211e-28	1	CXCR4	-0.078	Micro_1_Case_AD_Case_MS_non_Neurol_TMEM163_ERC2
SESN1.1	3.21170471895589e-32	-0.257959676051682	0.341	0.465	5.96574151546057e-28	1	SESN1	-0.124	Micro_1_Case_AD_Case_MS_non_Neurol_TMEM163_ERC2
TMEM176B.1	4.17270023302095e-32	0.168167397839046	0.288	0.182	7.75079068283641e-28	1	TMEM176B	0.106	Micro_1_Case_AD_Case_MS_non_Neurol_TMEM163_ERC2
SLC25A19	4.52511192718709e-32	0.121882784518195	0.148	0.073	8.40539540475003e-28	1	SLC25A19	0.075	Micro_1_Case_AD_Case_MS_non_Neurol_TMEM163_ERC2
PRDM1.1	4.75815353796857e-32	-0.205379841149803	0.087	0.184	8.83827019677663e-28	1	PRDM1	-0.097	Micro_1_Case_AD_Case_MS_non_Neurol_TMEM163_ERC2
ESRRB	6.83401285201093e-32	0.11854268845156	0.14	0.067	1.26941788726103e-27	1	ESRRB	0.073	Micro_1_Case_AD_Case_MS_non_Neurol_TMEM163_ERC2
ASCC3.1	7.70919506903305e-32	0.252793916003069	0.738	0.636	1.43198298407289e-27	1	ASCC3	0.102	Micro_1_Case_AD_Case_MS_non_Neurol_TMEM163_ERC2
WNT2B.1	8.3095888139096e-32	-0.225033476420336	0.189	0.308	1.54350612218371e-27	1	WNT2B	-0.119	Micro_1_Case_AD_Case_MS_non_Neurol_TMEM163_ERC2
TAF1D.1	8.56675640004139e-32	0.222799723447676	0.511	0.396	1.59127500130769e-27	1	TAF1D	0.115	Micro_1_Case_AD_Case_MS_non_Neurol_TMEM163_ERC2
STX7.1	9.88089129214226e-32	-0.23831715259973	0.666	0.743	1.83537555751543e-27	1	STX7	-0.077	Micro_1_Case_AD_Case_MS_non_Neurol_TMEM163_ERC2
LINC01909.1	1.0692034374384e-31	-0.17908019779296	0.082	0.177	1.98604538504183e-27	1	LINC01909	-0.095	Micro_1_Case_AD_Case_MS_non_Neurol_TMEM163_ERC2
RNF149.1	1.16781109680309e-31	0.160355052018839	0.737	0.625	2.16920911231175e-27	1	RNF149	0.112	Micro_1_Case_AD_Case_MS_non_Neurol_TMEM163_ERC2
PDIA5	1.21523802995972e-31	0.124512195491707	0.157	0.079	2.25730464065018e-27	1	PDIA5	0.078	Micro_1_Case_AD_Case_MS_non_Neurol_TMEM163_ERC2
CDK19	1.39313826110128e-31	-0.281032007883101	0.488	0.596	2.58775431999563e-27	1	CDK19	-0.108	Micro_1_Case_AD_Case_MS_non_Neurol_TMEM163_ERC2
DTNB.1	1.47370081660577e-31	0.233050339559765	0.709	0.599	2.73739926684521e-27	1	DTNB	0.11	Micro_1_Case_AD_Case_MS_non_Neurol_TMEM163_ERC2
TRAF3.1	1.5095760936255e-31	0.224046929041847	0.427	0.305	2.80403759390937e-27	1	TRAF3	0.122	Micro_1_Case_AD_Case_MS_non_Neurol_TMEM163_ERC2
ARSG	1.7210014264185e-31	0.125124616960665	0.165	0.085	3.19676014957237e-27	1	ARSG	0.08	Micro_1_Case_AD_Case_MS_non_Neurol_TMEM163_ERC2
DEPTOR.1	1.98485135792469e-31	-0.208879389538079	0.219	0.34	3.68686139734511e-27	1	DEPTOR	-0.121	Micro_1_Case_AD_Case_MS_non_Neurol_TMEM163_ERC2
TLR10	2.80600831593401e-31	0.175452690133317	0.289	0.184	5.21216044684742e-27	1	TLR10	0.105	Micro_1_Case_AD_Case_MS_non_Neurol_TMEM163_ERC2
IPO7.1	2.91283462768658e-31	0.198372651376764	0.402	0.288	5.41059032092781e-27	1	IPO7	0.114	Micro_1_Case_AD_Case_MS_non_Neurol_TMEM163_ERC2
URB1	5.17032548812438e-31	0.132176344927209	0.18	0.097	9.60387959419103e-27	1	URB1	0.083	Micro_1_Case_AD_Case_MS_non_Neurol_TMEM163_ERC2
RIN2.1	5.33043047728669e-31	-0.272359655288329	0.476	0.58	9.90127461156002e-27	1	RIN2	-0.104	Micro_1_Case_AD_Case_MS_non_Neurol_TMEM163_ERC2
ZNF846.1	6.26170821799513e-31	-0.239787904646176	0.29	0.406	1.1631123014926e-26	1	ZNF846	-0.116	Micro_1_Case_AD_Case_MS_non_Neurol_TMEM163_ERC2
N4BP2L2	7.49195329801101e-31	-0.21568201050596	0.792	0.854	1.39163032510555e-26	1	N4BP2L2	-0.0619999999999999	Micro_1_Case_AD_Case_MS_non_Neurol_TMEM163_ERC2
VKORC1L1	9.11117745912253e-31	0.218554760759363	0.381	0.269	1.69240121303201e-26	1	VKORC1L1	0.112	Micro_1_Case_AD_Case_MS_non_Neurol_TMEM163_ERC2
PSMD14.1	1.5137872533775e-30	0.193279186932639	0.365	0.252	2.81185982314871e-26	1	PSMD14	0.113	Micro_1_Case_AD_Case_MS_non_Neurol_TMEM163_ERC2
LRRK2	1.54264115787171e-30	-0.334970287226798	0.488	0.588	2.86545595074671e-26	1	LRRK2	-0.1	Micro_1_Case_AD_Case_MS_non_Neurol_TMEM163_ERC2
COMMD10	1.90737102692909e-30	0.254746043562665	0.776	0.681	3.54294168252079e-26	1	COMMD10	0.095	Micro_1_Case_AD_Case_MS_non_Neurol_TMEM163_ERC2
PDE4D.1	3.21772692475597e-30	-0.332333910431405	0.175	0.284	5.97692776273421e-26	1	PDE4D	-0.109	Micro_1_Case_AD_Case_MS_non_Neurol_TMEM163_ERC2
INPP4B.1	3.47323593879613e-30	-0.23649841736736	0.041	0.118	6.45153575631381e-26	1	INPP4B	-0.077	Micro_1_Case_AD_Case_MS_non_Neurol_TMEM163_ERC2
GNB1.1	3.76485337883926e-30	0.218716429258427	0.712	0.617	6.99321515119392e-26	1	GNB1	0.095	Micro_1_Case_AD_Case_MS_non_Neurol_TMEM163_ERC2
ATG16L2	4.21805156996537e-30	-0.202181072295197	0.226	0.34	7.83503079121067e-26	1	ATG16L2	-0.114	Micro_1_Case_AD_Case_MS_non_Neurol_TMEM163_ERC2
PAN3.1	4.82279097804908e-30	-0.224756730557996	0.764	0.827	8.95833424172616e-26	1	PAN3	-0.0629999999999999	Micro_1_Case_AD_Case_MS_non_Neurol_TMEM163_ERC2
BNC2.1	5.43830561630436e-30	-0.313522267051233	0.781	0.829	1.01016526822854e-25	1	BNC2	-0.0479999999999999	Micro_1_Case_AD_Case_MS_non_Neurol_TMEM163_ERC2
SEC63.1	6.74464366774931e-30	0.218870278731276	0.474	0.363	1.25281756128443e-25	1	SEC63	0.111	Micro_1_Case_AD_Case_MS_non_Neurol_TMEM163_ERC2
TMEM131L.1	6.82094954438349e-30	0.24037054106444	0.496	0.379	1.26699137786923e-25	1	TMEM131L	0.117	Micro_1_Case_AD_Case_MS_non_Neurol_TMEM163_ERC2
CACNA1A.1	9.17557325167725e-30	-0.335374446716669	0.308	0.41	1.70436273149905e-25	1	CACNA1A	-0.102	Micro_1_Case_AD_Case_MS_non_Neurol_TMEM163_ERC2
SLC39A10.1	1.07416616520325e-29	-0.226906832802768	0.285	0.398	1.99526365186504e-25	1	SLC39A10	-0.113	Micro_1_Case_AD_Case_MS_non_Neurol_TMEM163_ERC2
PDIA4	1.22044910182316e-29	0.11138010897568	0.142	0.071	2.26698420663652e-25	1	PDIA4	0.071	Micro_1_Case_AD_Case_MS_non_Neurol_TMEM163_ERC2
GALNT2.1	1.51125700152998e-29	-0.246708383900172	0.651	0.731	2.80715988034194e-25	1	GALNT2	-0.08	Micro_1_Case_AD_Case_MS_non_Neurol_TMEM163_ERC2
KANSL1L	1.70413603899545e-29	-0.268293123620059	0.35	0.46	3.16543269243404e-25	1	KANSL1L	-0.11	Micro_1_Case_AD_Case_MS_non_Neurol_TMEM163_ERC2
SERPINB9	2.47845668834569e-29	0.306911593909291	0.584	0.483	4.60373329860212e-25	1	SERPINB9	0.101	Micro_1_Case_AD_Case_MS_non_Neurol_TMEM163_ERC2
KLF7.1	2.65178305078608e-29	-0.226116398840239	0.232	0.345	4.92568701683514e-25	1	KLF7	-0.113	Micro_1_Case_AD_Case_MS_non_Neurol_TMEM163_ERC2
POLR3B	2.86776358102486e-29	0.128398694808304	0.185	0.103	5.32687085175368e-25	1	POLR3B	0.082	Micro_1_Case_AD_Case_MS_non_Neurol_TMEM163_ERC2
IGSF21.1	3.36251261348198e-29	0.242651043598357	0.688	0.568	6.24586717954277e-25	1	IGSF21	0.12	Micro_1_Case_AD_Case_MS_non_Neurol_TMEM163_ERC2
FKBP15	3.83495057349052e-29	0.203534634964752	0.508	0.394	7.12342069025863e-25	1	FKBP15	0.114	Micro_1_Case_AD_Case_MS_non_Neurol_TMEM163_ERC2
LINC01146.1	4.67783045898791e-29	0.174790023870731	0.185	0.103	8.68907007757005e-25	1	LINC01146	0.082	Micro_1_Case_AD_Case_MS_non_Neurol_TMEM163_ERC2
MRPS27	4.80038394124621e-29	0.190447436174504	0.341	0.234	8.91671317086483e-25	1	MRPS27	0.107	Micro_1_Case_AD_Case_MS_non_Neurol_TMEM163_ERC2
RB1CC1.1	4.81657518856146e-29	-0.20542464539714	0.345	0.465	8.94678841275292e-25	1	RB1CC1	-0.12	Micro_1_Case_AD_Case_MS_non_Neurol_TMEM163_ERC2
JAM2.1	5.59873440194364e-29	-0.175754166137792	0.087	0.178	1.03996491516103e-24	1	JAM2	-0.091	Micro_1_Case_AD_Case_MS_non_Neurol_TMEM163_ERC2
PALD1.1	6.4326541220413e-29	0.217079684246955	0.832	0.751	1.19486550316917e-24	1	PALD1	0.081	Micro_1_Case_AD_Case_MS_non_Neurol_TMEM163_ERC2
SLC22A23	8.90754574940959e-29	-0.261481714430839	0.164	0.267	1.65457662295283e-24	1	SLC22A23	-0.103	Micro_1_Case_AD_Case_MS_non_Neurol_TMEM163_ERC2
DDX17.1	9.64906770869972e-29	-0.191298066455037	0.821	0.883	1.79231432689097e-24	1	DDX17	-0.0620000000000001	Micro_1_Case_AD_Case_MS_non_Neurol_TMEM163_ERC2
CD81	9.85049933518441e-29	-0.255620205089007	0.338	0.447	1.8297302515105e-24	1	CD81	-0.109	Micro_1_Case_AD_Case_MS_non_Neurol_TMEM163_ERC2
MYO1E.1	1.12324028295322e-28	-0.495033272634905	0.306	0.411	2.08641882558561e-24	1	MYO1E	-0.105	Micro_1_Case_AD_Case_MS_non_Neurol_TMEM163_ERC2
AL139125.1.1	1.12510716400969e-28	-0.229292820939026	0.079	0.166	2.089886557148e-24	1	AL139125.1	-0.087	Micro_1_Case_AD_Case_MS_non_Neurol_TMEM163_ERC2
ITGAV.1	1.25109393482156e-28	0.301342444555396	0.63	0.54	2.32390698393104e-24	1	ITGAV	0.09	Micro_1_Case_AD_Case_MS_non_Neurol_TMEM163_ERC2
DPYD.1	1.37355485018549e-28	0.293175865245659	0.823	0.79	2.55137813421955e-24	1	DPYD	0.0329999999999999	Micro_1_Case_AD_Case_MS_non_Neurol_TMEM163_ERC2
SLC2A5.1	1.41105104604667e-28	0.23847932371922	0.612	0.509	2.62102731803169e-24	1	SLC2A5	0.103	Micro_1_Case_AD_Case_MS_non_Neurol_TMEM163_ERC2
CMIP	1.87187307993692e-28	0.199345066328583	0.865	0.804	3.47700424598282e-24	1	CMIP	0.0609999999999999	Micro_1_Case_AD_Case_MS_non_Neurol_TMEM163_ERC2
SIPA1L2.1	1.95632083106867e-28	0.25941308692093	0.689	0.594	3.63386594371006e-24	1	SIPA1L2	0.095	Micro_1_Case_AD_Case_MS_non_Neurol_TMEM163_ERC2
GCA.1	2.25110125984481e-28	0.192112888167708	0.405	0.294	4.18142059016173e-24	1	GCA	0.111	Micro_1_Case_AD_Case_MS_non_Neurol_TMEM163_ERC2
BZW2	2.37209763387677e-28	0.120182118536786	0.141	0.071	4.4061713549261e-24	1	BZW2	0.07	Micro_1_Case_AD_Case_MS_non_Neurol_TMEM163_ERC2
ACTB.1	2.86156796467422e-28	0.268228508675461	0.643	0.546	5.31536249438236e-24	1	ACTB	0.097	Micro_1_Case_AD_Case_MS_non_Neurol_TMEM163_ERC2
MERTK	2.972535840556e-28	-0.283723929526977	0.55	0.655	5.52148532383278e-24	1	MERTK	-0.105	Micro_1_Case_AD_Case_MS_non_Neurol_TMEM163_ERC2
MTSS1	3.81206491212984e-28	-0.263132721958887	0.477	0.593	7.08091057428118e-24	1	MTSS1	-0.116	Micro_1_Case_AD_Case_MS_non_Neurol_TMEM163_ERC2
ARNTL.1	4.83410730130804e-28	0.164836801565696	0.328	0.224	8.97935431217969e-24	1	ARNTL	0.104	Micro_1_Case_AD_Case_MS_non_Neurol_TMEM163_ERC2
CSF2RA.1	5.35084196978572e-28	-0.235071840784575	0.419	0.529	9.93918895887698e-24	1	CSF2RA	-0.11	Micro_1_Case_AD_Case_MS_non_Neurol_TMEM163_ERC2
NEK7.1	5.38818159499308e-28	-0.226814432624831	0.47	0.585	1.00085473126996e-23	1	NEK7	-0.115	Micro_1_Case_AD_Case_MS_non_Neurol_TMEM163_ERC2
SESN3.1	5.94086453309667e-28	-0.312909485500442	0.339	0.444	1.10351558702271e-23	1	SESN3	-0.105	Micro_1_Case_AD_Case_MS_non_Neurol_TMEM163_ERC2
MGAT1	9.03093008590767e-28	-0.210131247692544	0.226	0.334	1.67749526345735e-23	1	MGAT1	-0.108	Micro_1_Case_AD_Case_MS_non_Neurol_TMEM163_ERC2
NAV3.1	1.04654594129289e-27	0.222593478373492	0.957	0.888	1.94395908595155e-23	1	NAV3	0.069	Micro_1_Case_AD_Case_MS_non_Neurol_TMEM163_ERC2
SHTN1.1	1.3330050781045e-27	-0.231723021919423	0.852	0.874	2.47605693257912e-23	1	SHTN1	-0.022	Micro_1_Case_AD_Case_MS_non_Neurol_TMEM163_ERC2
MXD4.1	1.3662102625821e-27	-0.161128795648889	0.137	0.236	2.53773556274625e-23	1	MXD4	-0.099	Micro_1_Case_AD_Case_MS_non_Neurol_TMEM163_ERC2
NEK10	1.46841799128908e-27	-0.248592729051867	0.14	0.238	2.72758641881946e-23	1	NEK10	-0.098	Micro_1_Case_AD_Case_MS_non_Neurol_TMEM163_ERC2
AUTS2.1	1.50569666850425e-27	-0.323672654364849	0.782	0.835	2.79683156174664e-23	1	AUTS2	-0.0529999999999999	Micro_1_Case_AD_Case_MS_non_Neurol_TMEM163_ERC2
USP10	1.54276935555704e-27	0.190598892264664	0.454	0.344	2.8656940779472e-23	1	USP10	0.11	Micro_1_Case_AD_Case_MS_non_Neurol_TMEM163_ERC2
UCK2	1.61040748441693e-27	0.142983411061394	0.236	0.145	2.99133190230446e-23	1	UCK2	0.091	Micro_1_Case_AD_Case_MS_non_Neurol_TMEM163_ERC2
LRP8	2.11651396820756e-27	0.12931432577526	0.187	0.106	3.93142469594553e-23	1	LRP8	0.081	Micro_1_Case_AD_Case_MS_non_Neurol_TMEM163_ERC2
STAT3.1	2.36764312555995e-27	0.187434520048551	0.595	0.485	4.3978971057276e-23	1	STAT3	0.11	Micro_1_Case_AD_Case_MS_non_Neurol_TMEM163_ERC2
CXCL12	2.38290185020317e-27	-0.113581413762433	0.034	0.103	4.42624018675239e-23	1	CXCL12	-0.069	Micro_1_Case_AD_Case_MS_non_Neurol_TMEM163_ERC2
VSIG4.1	3.11287386886689e-27	0.237432770965053	0.49	0.383	5.78216321142025e-23	1	VSIG4	0.107	Micro_1_Case_AD_Case_MS_non_Neurol_TMEM163_ERC2
RNF125.1	3.70693381091222e-27	-0.171570876484757	0.14	0.24	6.88562955376946e-23	1	RNF125	-0.1	Micro_1_Case_AD_Case_MS_non_Neurol_TMEM163_ERC2
C1RL	3.83865793573778e-27	0.117380917696376	0.173	0.096	7.13030711563293e-23	1	C1RL	0.077	Micro_1_Case_AD_Case_MS_non_Neurol_TMEM163_ERC2
HEATR1	3.89454723871409e-27	0.154243494671782	0.276	0.181	7.23412149591142e-23	1	HEATR1	0.095	Micro_1_Case_AD_Case_MS_non_Neurol_TMEM163_ERC2
ARHGAP5	4.07624502687785e-27	-0.230873446447198	0.327	0.438	7.5716251374256e-23	1	ARHGAP5	-0.111	Micro_1_Case_AD_Case_MS_non_Neurol_TMEM163_ERC2
FAM49A	4.2391634234402e-27	-0.263685357824353	0.375	0.482	7.87424605904017e-23	1	FAM49A	-0.107	Micro_1_Case_AD_Case_MS_non_Neurol_TMEM163_ERC2
SLC12A9	4.45054482700053e-27	0.140701222696594	0.241	0.151	8.26688701615348e-23	1	SLC12A9	0.09	Micro_1_Case_AD_Case_MS_non_Neurol_TMEM163_ERC2
CREBL2.1	4.51157667825223e-27	-0.195079610096659	0.226	0.334	8.38025367985351e-23	1	CREBL2	-0.108	Micro_1_Case_AD_Case_MS_non_Neurol_TMEM163_ERC2
CLK1	5.74460701932584e-27	-0.208588101717203	0.347	0.456	1.06706075383978e-22	1	CLK1	-0.109	Micro_1_Case_AD_Case_MS_non_Neurol_TMEM163_ERC2
TIAM1.1	7.78840264674921e-27	-0.303347433026983	0.531	0.614	1.44669579163367e-22	1	TIAM1	-0.083	Micro_1_Case_AD_Case_MS_non_Neurol_TMEM163_ERC2
YPEL3	7.90677063732641e-27	-0.123111904407519	0.071	0.153	1.46868264588338e-22	1	YPEL3	-0.082	Micro_1_Case_AD_Case_MS_non_Neurol_TMEM163_ERC2
ACPP	9.61178778328078e-27	0.163274462095918	0.253	0.161	1.7853895807444e-22	1	ACPP	0.092	Micro_1_Case_AD_Case_MS_non_Neurol_TMEM163_ERC2
ATF7IP.1	1.21339242920421e-26	-0.240190749603237	0.577	0.67	2.25387643724681e-22	1	ATF7IP	-0.0930000000000001	Micro_1_Case_AD_Case_MS_non_Neurol_TMEM163_ERC2
GKAP1	1.27428393761303e-26	-0.166288175338237	0.11	0.202	2.3669824141162e-22	1	GKAP1	-0.092	Micro_1_Case_AD_Case_MS_non_Neurol_TMEM163_ERC2
SLC11A2.1	1.2940776584416e-26	0.208075102431822	0.593	0.491	2.40374925055527e-22	1	SLC11A2	0.102	Micro_1_Case_AD_Case_MS_non_Neurol_TMEM163_ERC2
EXOC6	1.33425510208805e-26	0.215772327083019	0.568	0.458	2.47837885212856e-22	1	EXOC6	0.11	Micro_1_Case_AD_Case_MS_non_Neurol_TMEM163_ERC2
SRGN.1	1.62187737394509e-26	0.346624117937276	0.562	0.46	3.01263722210301e-22	1	SRGN	0.102	Micro_1_Case_AD_Case_MS_non_Neurol_TMEM163_ERC2
CDKN1A.1	1.64017389489632e-26	0.166107502166627	0.22	0.136	3.04662300976991e-22	1	CDKN1A	0.084	Micro_1_Case_AD_Case_MS_non_Neurol_TMEM163_ERC2
IGF2R.1	1.72544929355815e-26	0.171235070950002	0.465	0.349	3.20502206278427e-22	1	IGF2R	0.116	Micro_1_Case_AD_Case_MS_non_Neurol_TMEM163_ERC2
NIPBL	1.83430701995995e-26	-0.185416097144753	0.876	0.913	3.4072252895756e-22	1	NIPBL	-0.037	Micro_1_Case_AD_Case_MS_non_Neurol_TMEM163_ERC2
SIGLEC8.1	2.07826596023994e-26	-0.163954608711073	0.139	0.235	3.86037902114569e-22	1	SIGLEC8	-0.096	Micro_1_Case_AD_Case_MS_non_Neurol_TMEM163_ERC2
GRN	2.13129862353934e-26	-0.193106149142695	0.178	0.279	3.95888719322433e-22	1	GRN	-0.101	Micro_1_Case_AD_Case_MS_non_Neurol_TMEM163_ERC2
SUSD6.1	2.43579318088402e-26	0.19945319311951	0.829	0.764	4.52448583349207e-22	1	SUSD6	0.0649999999999999	Micro_1_Case_AD_Case_MS_non_Neurol_TMEM163_ERC2
METAP1D	2.4420236177569e-26	0.113180165665132	0.164	0.09	4.53605886998345e-22	1	METAP1D	0.074	Micro_1_Case_AD_Case_MS_non_Neurol_TMEM163_ERC2
GRAMD1B.1	3.03051124416606e-26	-0.220828535809684	0.361	0.471	5.62917463603845e-22	1	GRAMD1B	-0.11	Micro_1_Case_AD_Case_MS_non_Neurol_TMEM163_ERC2
CFLAR	3.0585763149802e-26	-0.226194214837729	0.486	0.579	5.68130550507572e-22	1	CFLAR	-0.093	Micro_1_Case_AD_Case_MS_non_Neurol_TMEM163_ERC2
MDN1.1	3.58153612760835e-26	0.171684924878802	0.371	0.267	6.65270335703251e-22	1	MDN1	0.104	Micro_1_Case_AD_Case_MS_non_Neurol_TMEM163_ERC2
PIK3CA	4.14126153055504e-26	-0.235107872558691	0.328	0.433	7.69239329300599e-22	1	PIK3CA	-0.105	Micro_1_Case_AD_Case_MS_non_Neurol_TMEM163_ERC2
OSBPL3.1	4.32264970518614e-26	-0.272220720913558	0.609	0.675	8.02932182738325e-22	1	OSBPL3	-0.0660000000000001	Micro_1_Case_AD_Case_MS_non_Neurol_TMEM163_ERC2
HIST2H2BE	4.51345933489928e-26	0.143753021629773	0.171	0.097	8.38375071457541e-22	1	HIST2H2BE	0.074	Micro_1_Case_AD_Case_MS_non_Neurol_TMEM163_ERC2
DIRC3.1	5.71763995823062e-26	-0.475781770737337	0.073	0.151	1.06205162224134e-21	1	DIRC3	-0.078	Micro_1_Case_AD_Case_MS_non_Neurol_TMEM163_ERC2
IMMP2L.1	8.27931774813158e-26	-0.297141775772482	0.748	0.808	1.53788327171544e-21	1	IMMP2L	-0.0600000000000001	Micro_1_Case_AD_Case_MS_non_Neurol_TMEM163_ERC2
HEATR3.1	9.18881239204642e-26	0.138515821911529	0.294	0.196	1.70682190182262e-21	1	HEATR3	0.098	Micro_1_Case_AD_Case_MS_non_Neurol_TMEM163_ERC2
RABEP2	9.57552782729963e-26	0.113942892168825	0.159	0.088	1.77865429392091e-21	1	RABEP2	0.071	Micro_1_Case_AD_Case_MS_non_Neurol_TMEM163_ERC2
PID1	1.06992334799712e-25	-0.278601570373638	0.075	0.155	1.98738261890466e-21	1	PID1	-0.08	Micro_1_Case_AD_Case_MS_non_Neurol_TMEM163_ERC2
SLC40A1.1	1.21978604691389e-25	-0.137483601534607	0.063	0.14	2.26575258214255e-21	1	SLC40A1	-0.077	Micro_1_Case_AD_Case_MS_non_Neurol_TMEM163_ERC2
IKBKE.1	1.23007095420746e-25	0.124043379761033	0.202	0.121	2.28485679744035e-21	1	IKBKE	0.081	Micro_1_Case_AD_Case_MS_non_Neurol_TMEM163_ERC2
MSR1.1	1.23944101916367e-25	-0.356277105942722	0.534	0.617	2.30226169309652e-21	1	MSR1	-0.083	Micro_1_Case_AD_Case_MS_non_Neurol_TMEM163_ERC2
PLCB2	1.73139429683071e-25	0.16636019005161	0.407	0.3	3.21606490636304e-21	1	PLCB2	0.107	Micro_1_Case_AD_Case_MS_non_Neurol_TMEM163_ERC2
APPL2.1	1.99803632113484e-25	-0.229698452623756	0.526	0.612	3.71135246650796e-21	1	APPL2	-0.086	Micro_1_Case_AD_Case_MS_non_Neurol_TMEM163_ERC2
POLR1A	2.09375103566997e-25	0.121802715598683	0.187	0.109	3.88914254875697e-21	1	POLR1A	0.078	Micro_1_Case_AD_Case_MS_non_Neurol_TMEM163_ERC2
ZBTB44	2.78483645915972e-25	-0.188969393753916	0.2	0.301	5.17283372288917e-21	1	ZBTB44	-0.101	Micro_1_Case_AD_Case_MS_non_Neurol_TMEM163_ERC2
AC008014.1.1	3.71570629943381e-25	-0.322381990327058	0.135	0.226	6.9019244511983e-21	1	AC008014.1	-0.091	Micro_1_Case_AD_Case_MS_non_Neurol_TMEM163_ERC2
ERP44	4.42412098230436e-25	0.200809874788532	0.584	0.485	8.21780472463035e-21	1	ERP44	0.099	Micro_1_Case_AD_Case_MS_non_Neurol_TMEM163_ERC2
TMOD1	4.55793537862281e-25	-0.139245355644353	0.084	0.167	8.46636496579186e-21	1	TMOD1	-0.083	Micro_1_Case_AD_Case_MS_non_Neurol_TMEM163_ERC2
E2F3	4.61165962058361e-25	0.2023758923245	0.516	0.41	8.56615774523405e-21	1	E2F3	0.106	Micro_1_Case_AD_Case_MS_non_Neurol_TMEM163_ERC2
NASP.1	4.81859200448152e-25	0.177800388533933	0.367	0.268	8.95053464832442e-21	1	NASP	0.099	Micro_1_Case_AD_Case_MS_non_Neurol_TMEM163_ERC2
TCERG1	5.30699727274913e-25	0.185580780446145	0.501	0.393	9.8577474341315e-21	1	TCERG1	0.108	Micro_1_Case_AD_Case_MS_non_Neurol_TMEM163_ERC2
SQSTM1	5.53993001753186e-25	-0.146582943727634	0.112	0.201	1.02904200075654e-20	1	SQSTM1	-0.089	Micro_1_Case_AD_Case_MS_non_Neurol_TMEM163_ERC2
PRKDC	5.94006955156235e-25	0.198698942897248	0.542	0.437	1.10336791920271e-20	1	PRKDC	0.105	Micro_1_Case_AD_Case_MS_non_Neurol_TMEM163_ERC2
CALR.1	6.32512236161519e-25	0.14071331741942	0.278	0.185	1.17489147867002e-20	1	CALR	0.093	Micro_1_Case_AD_Case_MS_non_Neurol_TMEM163_ERC2
FARS2	6.35785399744849e-25	0.207724737527022	0.666	0.565	1.18097138002606e-20	1	FARS2	0.101	Micro_1_Case_AD_Case_MS_non_Neurol_TMEM163_ERC2
NOL10	6.87109329914574e-25	0.161768430025034	0.357	0.253	1.27630558031632e-20	1	NOL10	0.104	Micro_1_Case_AD_Case_MS_non_Neurol_TMEM163_ERC2
MLEC	7.12052851823649e-25	0.135136791876761	0.256	0.167	1.32263817226243e-20	1	MLEC	0.089	Micro_1_Case_AD_Case_MS_non_Neurol_TMEM163_ERC2
ABCG1	7.18621564857996e-25	-0.118816865871297	0.068	0.147	1.33483955672373e-20	1	ABCG1	-0.079	Micro_1_Case_AD_Case_MS_non_Neurol_TMEM163_ERC2
TMEM144.1	7.96050380587589e-25	-0.218011554452143	0.08	0.159	1.47866358194145e-20	1	TMEM144	-0.079	Micro_1_Case_AD_Case_MS_non_Neurol_TMEM163_ERC2
PHLPP1.1	8.27093866033532e-25	-0.285523313544115	0.117	0.204	1.53632685615729e-20	1	PHLPP1	-0.087	Micro_1_Case_AD_Case_MS_non_Neurol_TMEM163_ERC2
ZNF706	9.28436436056328e-25	-0.169412235276741	0.206	0.307	1.72457067997463e-20	1	ZNF706	-0.101	Micro_1_Case_AD_Case_MS_non_Neurol_TMEM163_ERC2
DTNBP1.1	9.38302471070974e-25	0.226076203006491	0.489	0.389	1.74289684001433e-20	1	DTNBP1	0.1	Micro_1_Case_AD_Case_MS_non_Neurol_TMEM163_ERC2
TARS.1	1.04142099511885e-24	0.127101496482442	0.213	0.131	1.93443949843326e-20	1	TARS	0.082	Micro_1_Case_AD_Case_MS_non_Neurol_TMEM163_ERC2
TAOK3.1	1.17819395239901e-24	0.186838071857114	0.865	0.795	2.18849526658116e-20	1	TAOK3	0.07	Micro_1_Case_AD_Case_MS_non_Neurol_TMEM163_ERC2
FMNL2.1	1.2012459221911e-24	0.255152213776984	0.95	0.928	2.23131430046996e-20	1	FMNL2	0.0219999999999999	Micro_1_Case_AD_Case_MS_non_Neurol_TMEM163_ERC2
CTNNA3.1	1.40912482121397e-24	-0.436778725789229	0.055	0.125	2.61744935540495e-20	1	CTNNA3	-0.07	Micro_1_Case_AD_Case_MS_non_Neurol_TMEM163_ERC2
PCMTD1.1	1.47266881825262e-24	-0.20517800541859	0.431	0.533	2.73548232990423e-20	1	PCMTD1	-0.102	Micro_1_Case_AD_Case_MS_non_Neurol_TMEM163_ERC2
DCTN4	1.52598859065968e-24	0.194865909543215	0.477	0.374	2.83452380715035e-20	1	DCTN4	0.103	Micro_1_Case_AD_Case_MS_non_Neurol_TMEM163_ERC2
CEBPA	1.71197348672645e-24	-0.142626381949512	0.091	0.173	3.17999075159438e-20	1	CEBPA	-0.082	Micro_1_Case_AD_Case_MS_non_Neurol_TMEM163_ERC2
GRAMD1A.1	1.78473877941932e-24	0.174995367762815	0.302	0.209	3.31515228277138e-20	1	GRAMD1A	0.093	Micro_1_Case_AD_Case_MS_non_Neurol_TMEM163_ERC2
PNRC1	2.05487369103632e-24	-0.148218698111113	0.168	0.265	3.81692788109997e-20	1	PNRC1	-0.097	Micro_1_Case_AD_Case_MS_non_Neurol_TMEM163_ERC2
SPTLC3.1	2.07005617329014e-24	-0.209851052572756	0.179	0.275	3.84512934188644e-20	1	SPTLC3	-0.096	Micro_1_Case_AD_Case_MS_non_Neurol_TMEM163_ERC2
ADAM9.1	2.13066695663181e-24	0.191564460596659	0.547	0.445	3.95771387194359e-20	1	ADAM9	0.102	Micro_1_Case_AD_Case_MS_non_Neurol_TMEM163_ERC2
ITGAM	2.26051537672447e-24	0.185915733884373	0.543	0.437	4.19890731226571e-20	1	ITGAM	0.106	Micro_1_Case_AD_Case_MS_non_Neurol_TMEM163_ERC2
GNAS	2.35208857558721e-24	-0.232559153246546	0.398	0.498	4.36900452915324e-20	1	GNAS	-0.1	Micro_1_Case_AD_Case_MS_non_Neurol_TMEM163_ERC2
CRLS1	2.4184442515218e-24	0.150312012241523	0.326	0.227	4.49226019720175e-20	1	CRLS1	0.099	Micro_1_Case_AD_Case_MS_non_Neurol_TMEM163_ERC2
RANBP9.1	2.46018718958799e-24	0.215654724364423	0.65	0.558	4.56979770465968e-20	1	RANBP9	0.092	Micro_1_Case_AD_Case_MS_non_Neurol_TMEM163_ERC2
PIK3IP1	2.52837328723818e-24	-0.130403176221765	0.083	0.163	4.69645338104493e-20	1	PIK3IP1	-0.08	Micro_1_Case_AD_Case_MS_non_Neurol_TMEM163_ERC2
RHBDF2	2.55612539285727e-24	0.175860299238772	0.764	0.672	4.74800291723237e-20	1	RHBDF2	0.092	Micro_1_Case_AD_Case_MS_non_Neurol_TMEM163_ERC2
MIR4435-2HG.1	2.61557416896825e-24	0.124268632731434	0.125	0.064	4.85842901885852e-20	1	MIR4435-2HG	0.061	Micro_1_Case_AD_Case_MS_non_Neurol_TMEM163_ERC2
ITGA9.1	2.7039180908194e-24	0.257324560472081	0.441	0.341	5.02252785369703e-20	1	ITGA9	0.1	Micro_1_Case_AD_Case_MS_non_Neurol_TMEM163_ERC2
AMOT	2.75768366970245e-24	0.180113723798104	0.224	0.143	5.1223974164723e-20	1	AMOT	0.081	Micro_1_Case_AD_Case_MS_non_Neurol_TMEM163_ERC2
MGEA5	2.8666515934168e-24	-0.186804824192915	0.351	0.459	5.32480533477171e-20	1	MGEA5	-0.108	Micro_1_Case_AD_Case_MS_non_Neurol_TMEM163_ERC2
TRIM25	2.88119815133943e-24	0.130532804021846	0.213	0.133	5.35182556611299e-20	1	TRIM25	0.08	Micro_1_Case_AD_Case_MS_non_Neurol_TMEM163_ERC2
BIN1	3.55111080600806e-24	0.292893144906948	0.554	0.474	6.59618832215997e-20	1	BIN1	0.0800000000000001	Micro_1_Case_AD_Case_MS_non_Neurol_TMEM163_ERC2
ATP11A.1	3.67922214872576e-24	0.193216582147461	0.615	0.519	6.83415514125809e-20	1	ATP11A	0.096	Micro_1_Case_AD_Case_MS_non_Neurol_TMEM163_ERC2
IBTK	3.72931591381007e-24	0.176707087962594	0.528	0.42	6.9272043099022e-20	1	IBTK	0.108	Micro_1_Case_AD_Case_MS_non_Neurol_TMEM163_ERC2
SH3BGRL.1	3.83982360219484e-24	0.223874245084791	0.783	0.712	7.13247234107692e-20	1	SH3BGRL	0.0710000000000001	Micro_1_Case_AD_Case_MS_non_Neurol_TMEM163_ERC2
STT3B.1	4.19767151737947e-24	0.194112633710004	0.528	0.426	7.79717484353236e-20	1	STT3B	0.102	Micro_1_Case_AD_Case_MS_non_Neurol_TMEM163_ERC2
EEFSEC.1	4.22507448076141e-24	0.18102593256116	0.37	0.272	7.84807584801432e-20	1	EEFSEC	0.098	Micro_1_Case_AD_Case_MS_non_Neurol_TMEM163_ERC2
MAGT1.1	4.25284307067199e-24	0.146182723948333	0.263	0.175	7.89965600377322e-20	1	MAGT1	0.088	Micro_1_Case_AD_Case_MS_non_Neurol_TMEM163_ERC2
SAMD12	4.433542110177e-24	-0.246515339355496	0.323	0.429	8.23530446965378e-20	1	SAMD12	-0.106	Micro_1_Case_AD_Case_MS_non_Neurol_TMEM163_ERC2
LYST.1	4.78293762858732e-24	-0.232123929164404	0.664	0.737	8.88430664510094e-20	1	LYST	-0.073	Micro_1_Case_AD_Case_MS_non_Neurol_TMEM163_ERC2
PIK3R1.1	4.84755017984655e-24	0.239887263301049	0.815	0.765	9.00432445906496e-20	1	PIK3R1	0.0499999999999999	Micro_1_Case_AD_Case_MS_non_Neurol_TMEM163_ERC2
RGS16.1	4.97575695341353e-24	0.165376783250716	0.158	0.089	9.24246854096562e-20	1	RGS16	0.069	Micro_1_Case_AD_Case_MS_non_Neurol_TMEM163_ERC2
MED13L.1	5.09220394259208e-24	-0.178026467418062	0.98	0.985	9.45876882336479e-20	1	MED13L	-0.005	Micro_1_Case_AD_Case_MS_non_Neurol_TMEM163_ERC2
KDM1B	5.30918315696638e-24	0.15512211601442	0.336	0.238	9.86180771406504e-20	1	KDM1B	0.098	Micro_1_Case_AD_Case_MS_non_Neurol_TMEM163_ERC2
CCNG2	6.73787881047451e-24	-0.145224085809558	0.067	0.141	1.25156098904564e-19	1	CCNG2	-0.074	Micro_1_Case_AD_Case_MS_non_Neurol_TMEM163_ERC2
STAG2	6.95689320425915e-24	-0.199736362422408	0.462	0.559	1.29224291269114e-19	1	STAG2	-0.097	Micro_1_Case_AD_Case_MS_non_Neurol_TMEM163_ERC2
NDUFAF2.1	9.32793273275727e-24	0.196903348346017	0.356	0.258	1.73266350510966e-19	1	NDUFAF2	0.098	Micro_1_Case_AD_Case_MS_non_Neurol_TMEM163_ERC2
SPIDR.1	1.04602664341503e-23	0.193750207785482	0.821	0.744	1.94299449014341e-19	1	SPIDR	0.077	Micro_1_Case_AD_Case_MS_non_Neurol_TMEM163_ERC2
FAM149A.1	1.05974306337424e-23	-0.255549166418851	0.624	0.693	1.96847274021765e-19	1	FAM149A	-0.069	Micro_1_Case_AD_Case_MS_non_Neurol_TMEM163_ERC2
C10orf76	1.42498326732238e-23	0.191011154464024	0.675	0.581	2.64690641905132e-19	1	C10orf76	0.0940000000000001	Micro_1_Case_AD_Case_MS_non_Neurol_TMEM163_ERC2
TSPAN14.1	1.81035868789955e-23	0.206883204954984	0.583	0.49	3.36274126277341e-19	1	TSPAN14	0.093	Micro_1_Case_AD_Case_MS_non_Neurol_TMEM163_ERC2
IRAK3	2.00366707362605e-23	-0.225507542104423	0.586	0.664	3.72181158926038e-19	1	IRAK3	-0.0780000000000001	Micro_1_Case_AD_Case_MS_non_Neurol_TMEM163_ERC2
ADAM28.1	2.58982413798207e-23	-0.219312220242985	0.927	0.94	4.8105983363017e-19	1	ADAM28	-0.0129999999999999	Micro_1_Case_AD_Case_MS_non_Neurol_TMEM163_ERC2
INPP5B.1	2.65644670254352e-23	0.15217040634054	0.326	0.231	4.93434974997459e-19	1	INPP5B	0.095	Micro_1_Case_AD_Case_MS_non_Neurol_TMEM163_ERC2
MILR1	2.79826644312813e-23	0.13191412866336	0.274	0.184	5.1977799181105e-19	1	MILR1	0.09	Micro_1_Case_AD_Case_MS_non_Neurol_TMEM163_ERC2
DPH6	2.84696968484861e-23	0.24633815556161	0.399	0.303	5.28824618960629e-19	1	DPH6	0.096	Micro_1_Case_AD_Case_MS_non_Neurol_TMEM163_ERC2
FAM13A	2.8933479422948e-23	-0.294616093425945	0.626	0.706	5.37439380281258e-19	1	FAM13A	-0.08	Micro_1_Case_AD_Case_MS_non_Neurol_TMEM163_ERC2
MIR222HG	3.29296131828369e-23	0.208671186736657	0.349	0.256	6.11667564871196e-19	1	MIR222HG	0.093	Micro_1_Case_AD_Case_MS_non_Neurol_TMEM163_ERC2
NAA15.1	3.35348549548242e-23	0.174201203992745	0.49	0.384	6.2290993078586e-19	1	NAA15	0.106	Micro_1_Case_AD_Case_MS_non_Neurol_TMEM163_ERC2
TASP1	3.53043365158876e-23	0.162010066280346	0.337	0.239	6.55778050782612e-19	1	TASP1	0.098	Micro_1_Case_AD_Case_MS_non_Neurol_TMEM163_ERC2
LARP4B	3.70796957024934e-23	0.194774184646284	0.668	0.588	6.88755347673814e-19	1	LARP4B	0.0800000000000001	Micro_1_Case_AD_Case_MS_non_Neurol_TMEM163_ERC2
PDGFB.1	4.23542140587678e-23	-0.124775697219815	0.084	0.163	7.86729526141612e-19	1	PDGFB	-0.079	Micro_1_Case_AD_Case_MS_non_Neurol_TMEM163_ERC2
PICALM.1	4.74668537219255e-23	-0.169652368268552	0.988	0.989	8.81696807884765e-19	1	PICALM	-0.001	Micro_1_Case_AD_Case_MS_non_Neurol_TMEM163_ERC2
PUS7	5.12980130591848e-23	0.137990715080106	0.224	0.144	9.52860592574358e-19	1	PUS7	0.08	Micro_1_Case_AD_Case_MS_non_Neurol_TMEM163_ERC2
ZNF407.1	5.36776114644611e-23	0.209527163796148	0.642	0.543	9.97061632952366e-19	1	ZNF407	0.099	Micro_1_Case_AD_Case_MS_non_Neurol_TMEM163_ERC2
HK1	5.44289018593398e-23	0.168629041708968	0.414	0.314	1.01101685203724e-18	1	HK1	0.1	Micro_1_Case_AD_Case_MS_non_Neurol_TMEM163_ERC2
GATAD2A.1	6.09178955657306e-23	0.172641046738872	0.367	0.273	1.13154991013345e-18	1	GATAD2A	0.094	Micro_1_Case_AD_Case_MS_non_Neurol_TMEM163_ERC2
CD84.1	6.44722583861702e-23	-0.190509710875003	0.275	0.374	1.19757219952311e-18	1	CD84	-0.099	Micro_1_Case_AD_Case_MS_non_Neurol_TMEM163_ERC2
ABI3	6.54252518046967e-23	0.132468004802808	0.229	0.148	1.21527405227224e-18	1	ABI3	0.081	Micro_1_Case_AD_Case_MS_non_Neurol_TMEM163_ERC2
RPN2	6.99679469848549e-23	0.15141190388862	0.343	0.247	1.29965461524368e-18	1	RPN2	0.096	Micro_1_Case_AD_Case_MS_non_Neurol_TMEM163_ERC2
GOLPH3.1	7.67419221632338e-23	0.166158231662832	0.501	0.393	1.42548120418207e-18	1	GOLPH3	0.108	Micro_1_Case_AD_Case_MS_non_Neurol_TMEM163_ERC2
KDM2A.1	8.02636913730428e-23	0.173996075518119	0.754	0.675	1.49089806725427e-18	1	KDM2A	0.079	Micro_1_Case_AD_Case_MS_non_Neurol_TMEM163_ERC2
CADM1	8.49176176483154e-23	-0.250591146096624	0.141	0.227	1.57734474781746e-18	1	CADM1	-0.086	Micro_1_Case_AD_Case_MS_non_Neurol_TMEM163_ERC2
NOC3L	9.22914490697743e-23	0.117495405672991	0.195	0.12	1.71431366647106e-18	1	NOC3L	0.075	Micro_1_Case_AD_Case_MS_non_Neurol_TMEM163_ERC2
PRR5	9.65217983536287e-23	0.107988088396619	0.153	0.087	1.79289240441865e-18	1	PRR5	0.066	Micro_1_Case_AD_Case_MS_non_Neurol_TMEM163_ERC2
FBXL5.1	1.01073542988897e-22	0.176353748241548	0.503	0.403	1.87744106101876e-18	1	FBXL5	0.1	Micro_1_Case_AD_Case_MS_non_Neurol_TMEM163_ERC2
FCGBP.1	1.12914766693172e-22	0.37720679611789	0.335	0.248	2.09739179132568e-18	1	FCGBP	0.087	Micro_1_Case_AD_Case_MS_non_Neurol_TMEM163_ERC2
DOK3	1.33479334473027e-22	0.110769919391274	0.196	0.121	2.47937863783647e-18	1	DOK3	0.075	Micro_1_Case_AD_Case_MS_non_Neurol_TMEM163_ERC2
RBM47.1	1.37503630182004e-22	0.177496235123302	0.877	0.822	2.55412993063073e-18	1	RBM47	0.055	Micro_1_Case_AD_Case_MS_non_Neurol_TMEM163_ERC2
SDCBP.1	1.37825171997116e-22	-0.304867130731806	0.324	0.412	2.56010256984644e-18	1	SDCBP	-0.088	Micro_1_Case_AD_Case_MS_non_Neurol_TMEM163_ERC2
VAV1	1.42377874077282e-22	0.169992965436141	0.552	0.448	2.64466901098551e-18	1	VAV1	0.104	Micro_1_Case_AD_Case_MS_non_Neurol_TMEM163_ERC2
RHOH	1.4941995556823e-22	0.181883618227462	0.248	0.165	2.77547567467987e-18	1	RHOH	0.083	Micro_1_Case_AD_Case_MS_non_Neurol_TMEM163_ERC2
GARS.1	1.72803703251632e-22	0.123351931251173	0.212	0.134	3.20982878789907e-18	1	GARS	0.078	Micro_1_Case_AD_Case_MS_non_Neurol_TMEM163_ERC2
CHN2.1	1.89785615985456e-22	-0.250749147549684	0.624	0.705	3.52526781692985e-18	1	CHN2	-0.081	Micro_1_Case_AD_Case_MS_non_Neurol_TMEM163_ERC2
WLS.1	1.94354814031201e-22	-0.171556480523176	0.139	0.225	3.61014067062956e-18	1	WLS	-0.086	Micro_1_Case_AD_Case_MS_non_Neurol_TMEM163_ERC2
NFKBIZ.1	2.20529763120636e-22	0.192908467935761	0.262	0.179	4.09634034996581e-18	1	NFKBIZ	0.083	Micro_1_Case_AD_Case_MS_non_Neurol_TMEM163_ERC2
VWA8	2.29526495553454e-22	0.184494686116798	0.402	0.304	4.26345465490541e-18	1	VWA8	0.098	Micro_1_Case_AD_Case_MS_non_Neurol_TMEM163_ERC2
SNHG25	2.4039051162693e-22	0.119028070393583	0.186	0.114	4.46525375347022e-18	1	SNHG25	0.072	Micro_1_Case_AD_Case_MS_non_Neurol_TMEM163_ERC2
HDAC9.1	2.6500903200446e-22	-0.294113405902696	0.871	0.884	4.92254276948284e-18	1	HDAC9	-0.013	Micro_1_Case_AD_Case_MS_non_Neurol_TMEM163_ERC2
KCNC3	2.99052540981459e-22	0.115623986771308	0.183	0.112	5.5549009487306e-18	1	KCNC3	0.071	Micro_1_Case_AD_Case_MS_non_Neurol_TMEM163_ERC2
IKZF1	3.08726348692155e-22	0.240783655518504	0.791	0.712	5.73459192695678e-18	1	IKZF1	0.0790000000000001	Micro_1_Case_AD_Case_MS_non_Neurol_TMEM163_ERC2
DCAF1	3.14648279800237e-22	0.135364752246573	0.255	0.17	5.8445917972894e-18	1	DCAF1	0.085	Micro_1_Case_AD_Case_MS_non_Neurol_TMEM163_ERC2
CTSC	3.46507911586168e-22	0.208013781434199	0.563	0.475	6.43638445771307e-18	1	CTSC	0.088	Micro_1_Case_AD_Case_MS_non_Neurol_TMEM163_ERC2
FMNL3.1	4.62238322332991e-22	-0.227604867372598	0.608	0.674	8.58607683733531e-18	1	FMNL3	-0.0660000000000001	Micro_1_Case_AD_Case_MS_non_Neurol_TMEM163_ERC2
GYPC	4.64015585402593e-22	-0.15711528932376	0.127	0.211	8.61908949885317e-18	1	GYPC	-0.084	Micro_1_Case_AD_Case_MS_non_Neurol_TMEM163_ERC2
TSC22D3	5.14321068847876e-22	-0.125697687156897	0.083	0.159	9.5535138538493e-18	1	TSC22D3	-0.076	Micro_1_Case_AD_Case_MS_non_Neurol_TMEM163_ERC2
STK17A.1	6.35513394858321e-22	-0.176407756270199	0.18	0.272	1.18046613094933e-17	1	STK17A	-0.092	Micro_1_Case_AD_Case_MS_non_Neurol_TMEM163_ERC2
TMEM65.1	6.84317370771136e-22	-0.229015453613059	0.45	0.541	1.27111951620739e-17	1	TMEM65	-0.091	Micro_1_Case_AD_Case_MS_non_Neurol_TMEM163_ERC2
BABAM2.1	6.92392626811694e-22	0.1991138936442	0.754	0.678	1.28611930430272e-17	1	BABAM2	0.076	Micro_1_Case_AD_Case_MS_non_Neurol_TMEM163_ERC2
ITPKB	8.00360825440707e-22	-0.183314130357411	0.266	0.363	1.48667023325611e-17	1	ITPKB	-0.097	Micro_1_Case_AD_Case_MS_non_Neurol_TMEM163_ERC2
KIZ	8.25302162690788e-22	-0.158819674950114	0.143	0.229	1.53299876719814e-17	1	KIZ	-0.086	Micro_1_Case_AD_Case_MS_non_Neurol_TMEM163_ERC2
GALNT10	8.46995526502357e-22	0.197233737655398	0.623	0.525	1.57329419047813e-17	1	GALNT10	0.098	Micro_1_Case_AD_Case_MS_non_Neurol_TMEM163_ERC2
HSPBAP1.1	9.37205582176121e-22	-0.19150926747786	0.307	0.401	1.74085936889215e-17	1	HSPBAP1	-0.094	Micro_1_Case_AD_Case_MS_non_Neurol_TMEM163_ERC2
NT5DC1	9.85543404975533e-22	-0.199583671993721	0.127	0.209	1.83064687474205e-17	1	NT5DC1	-0.082	Micro_1_Case_AD_Case_MS_non_Neurol_TMEM163_ERC2
SEMA6D.1	9.98816928502869e-22	-0.148772019705323	0.083	0.157	1.85530244469408e-17	1	SEMA6D	-0.074	Micro_1_Case_AD_Case_MS_non_Neurol_TMEM163_ERC2
PLSCR1.1	1.21354702329176e-21	0.14546253813074	0.604	0.494	2.25416359576445e-17	1	PLSCR1	0.11	Micro_1_Case_AD_Case_MS_non_Neurol_TMEM163_ERC2
CHCHD3	1.23801994198081e-21	0.174409521118824	0.71	0.621	2.29962204222936e-17	1	CHCHD3	0.089	Micro_1_Case_AD_Case_MS_non_Neurol_TMEM163_ERC2
HIVEP2.1	1.25367515432843e-21	0.155574700288149	0.308	0.214	2.32870159916506e-17	1	HIVEP2	0.094	Micro_1_Case_AD_Case_MS_non_Neurol_TMEM163_ERC2
LPXN.1	1.27296018248789e-21	-0.172780957997847	0.226	0.319	2.36452353897126e-17	1	LPXN	-0.093	Micro_1_Case_AD_Case_MS_non_Neurol_TMEM163_ERC2
NUS1	1.36342717852196e-21	0.143045011915038	0.26	0.176	2.53256598410453e-17	1	NUS1	0.084	Micro_1_Case_AD_Case_MS_non_Neurol_TMEM163_ERC2
SLC18B1	1.50730746102855e-21	-0.172182854861496	0.186	0.276	2.79982360886052e-17	1	SLC18B1	-0.09	Micro_1_Case_AD_Case_MS_non_Neurol_TMEM163_ERC2
CYTIP	1.65150282933118e-21	-0.170108211608268	0.107	0.186	3.06766650548267e-17	1	CYTIP	-0.079	Micro_1_Case_AD_Case_MS_non_Neurol_TMEM163_ERC2
RPL37.1	1.72344961011594e-21	0.135578803162601	0.256	0.173	3.20130765079037e-17	1	RPL37	0.083	Micro_1_Case_AD_Case_MS_non_Neurol_TMEM163_ERC2
DIP2C	2.18076919811102e-21	-0.190891489998581	0.161	0.246	4.05077878549121e-17	1	DIP2C	-0.085	Micro_1_Case_AD_Case_MS_non_Neurol_TMEM163_ERC2
DOCK2	2.36431798136741e-21	0.138481477650556	0.971	0.951	4.39172065038997e-17	1	DOCK2	0.02	Micro_1_Case_AD_Case_MS_non_Neurol_TMEM163_ERC2
XYLT1	2.53035735911986e-21	-0.216186420381517	0.196	0.288	4.70013879456513e-17	1	XYLT1	-0.092	Micro_1_Case_AD_Case_MS_non_Neurol_TMEM163_ERC2
PHYKPL.1	2.9504520018678e-21	0.158085185137974	0.37	0.277	5.48046459346944e-17	1	PHYKPL	0.093	Micro_1_Case_AD_Case_MS_non_Neurol_TMEM163_ERC2
MS4A14	3.27651497723156e-21	-0.144255103844336	0.126	0.209	6.08612657020762e-17	1	MS4A14	-0.083	Micro_1_Case_AD_Case_MS_non_Neurol_TMEM163_ERC2
CCDC91	3.51598478001771e-21	-0.218078015429914	0.603	0.683	6.5309417288829e-17	1	CCDC91	-0.0800000000000001	Micro_1_Case_AD_Case_MS_non_Neurol_TMEM163_ERC2
ANAPC16	3.52713729201884e-21	-0.167376111622737	0.299	0.4	6.55165751992499e-17	1	ANAPC16	-0.101	Micro_1_Case_AD_Case_MS_non_Neurol_TMEM163_ERC2
RPS24.1	3.68115973208842e-21	0.177697657639419	0.376	0.281	6.83775420235425e-17	1	RPS24	0.095	Micro_1_Case_AD_Case_MS_non_Neurol_TMEM163_ERC2
ZCCHC6	3.82171014366704e-21	-0.218664362112142	0.402	0.49	7.09882659186153e-17	1	ZCCHC6	-0.088	Micro_1_Case_AD_Case_MS_non_Neurol_TMEM163_ERC2
SH3BP2	4.0462022054209e-21	0.136820334584476	0.315	0.225	7.51582059656931e-17	1	SH3BP2	0.09	Micro_1_Case_AD_Case_MS_non_Neurol_TMEM163_ERC2
DIAPH2.1	4.78414776121408e-21	0.159619462861011	0.974	0.95	8.88655446645516e-17	1	DIAPH2	0.024	Micro_1_Case_AD_Case_MS_non_Neurol_TMEM163_ERC2
PELI1	5.10099357212194e-21	-0.27360560084445	0.701	0.755	9.47509556021651e-17	1	PELI1	-0.054	Micro_1_Case_AD_Case_MS_non_Neurol_TMEM163_ERC2
NSD1	5.21846429424507e-21	0.171467533643466	0.683	0.599	9.69329742656022e-17	1	NSD1	0.0840000000000001	Micro_1_Case_AD_Case_MS_non_Neurol_TMEM163_ERC2
PTPRG.1	6.23130767970669e-21	-0.646891308051869	0.2	0.285	1.15746540150552e-16	1	PTPRG	-0.085	Micro_1_Case_AD_Case_MS_non_Neurol_TMEM163_ERC2
LCLAT1	6.29710192470405e-21	0.134458322780391	0.23	0.151	1.16968668251378e-16	1	LCLAT1	0.079	Micro_1_Case_AD_Case_MS_non_Neurol_TMEM163_ERC2
TXNDC11.1	6.47796798873377e-21	0.153933811832002	0.315	0.226	1.2032825539073e-16	1	TXNDC11	0.089	Micro_1_Case_AD_Case_MS_non_Neurol_TMEM163_ERC2
FAM46A	6.67237084254857e-21	-0.183406318943919	0.069	0.138	1.2393928840034e-16	1	FAM46A	-0.069	Micro_1_Case_AD_Case_MS_non_Neurol_TMEM163_ERC2
REPS2	8.16159193519095e-21	-0.137932726762056	0.078	0.149	1.51601570196172e-16	1	REPS2	-0.071	Micro_1_Case_AD_Case_MS_non_Neurol_TMEM163_ERC2
LAIR1.1	8.7222965248393e-21	0.16461392570295	0.398	0.307	1.6201665794889e-16	1	LAIR1	0.091	Micro_1_Case_AD_Case_MS_non_Neurol_TMEM163_ERC2
SGK1	8.78903895865047e-21	-0.225869275758849	0.381	0.471	1.63256398656932e-16	1	SGK1	-0.09	Micro_1_Case_AD_Case_MS_non_Neurol_TMEM163_ERC2
MSI2	8.90773167189571e-21	-0.197003926318399	0.447	0.539	1.65461115805463e-16	1	MSI2	-0.092	Micro_1_Case_AD_Case_MS_non_Neurol_TMEM163_ERC2
NEK6.1	9.32236195988438e-21	0.15735608819554	0.326	0.237	1.73162873404852e-16	1	NEK6	0.089	Micro_1_Case_AD_Case_MS_non_Neurol_TMEM163_ERC2
PRKN.1	1.02344845773227e-20	-0.251712544784248	0.641	0.705	1.9010555102377e-16	1	PRKN	-0.0639999999999999	Micro_1_Case_AD_Case_MS_non_Neurol_TMEM163_ERC2
EIF2A	1.0872039670229e-20	0.133838441733322	0.26	0.178	2.01948136874503e-16	1	EIF2A	0.082	Micro_1_Case_AD_Case_MS_non_Neurol_TMEM163_ERC2
METTL9.1	1.10432303657713e-20	-0.174148104498503	0.284	0.378	2.05128004044202e-16	1	METTL9	-0.094	Micro_1_Case_AD_Case_MS_non_Neurol_TMEM163_ERC2
SLC15A2.1	1.12630367504083e-20	-0.187707696438404	0.286	0.379	2.09210907638834e-16	1	SLC15A2	-0.093	Micro_1_Case_AD_Case_MS_non_Neurol_TMEM163_ERC2
LINC01094	1.15382927432658e-20	0.191474288867048	0.552	0.453	2.14323787706162e-16	1	LINC01094	0.099	Micro_1_Case_AD_Case_MS_non_Neurol_TMEM163_ERC2
QKI	1.31132633933845e-20	0.144128797771528	0.997	0.997	2.43578867532117e-16	1	QKI	0	Micro_1_Case_AD_Case_MS_non_Neurol_TMEM163_ERC2
RBM25	1.72432024951334e-20	0.155961019460564	0.638	0.548	3.20292486347102e-16	1	RBM25	0.09	Micro_1_Case_AD_Case_MS_non_Neurol_TMEM163_ERC2
PLK3	1.79066313993509e-20	0.101879488838169	0.157	0.092	3.32615678242943e-16	1	PLK3	0.065	Micro_1_Case_AD_Case_MS_non_Neurol_TMEM163_ERC2
TMED8.1	1.82030243612313e-20	0.152952291182448	0.301	0.215	3.38121177509872e-16	1	TMED8	0.086	Micro_1_Case_AD_Case_MS_non_Neurol_TMEM163_ERC2
HPGDS.1	1.92781531249179e-20	-0.1778653182822	0.227	0.319	3.58091694295351e-16	1	HPGDS	-0.092	Micro_1_Case_AD_Case_MS_non_Neurol_TMEM163_ERC2
SOS1	2.14521960506807e-20	-0.198507118053906	0.516	0.604	3.98474541641393e-16	1	SOS1	-0.088	Micro_1_Case_AD_Case_MS_non_Neurol_TMEM163_ERC2
IMMT	2.23817062120067e-20	0.138573183405271	0.333	0.244	4.15740192888025e-16	1	IMMT	0.089	Micro_1_Case_AD_Case_MS_non_Neurol_TMEM163_ERC2
C12orf42.1	2.23948069975017e-20	-0.146821954517956	0.063	0.129	4.15983539978594e-16	1	C12orf42	-0.066	Micro_1_Case_AD_Case_MS_non_Neurol_TMEM163_ERC2
CEACAM21	2.28109123784892e-20	0.119979627421297	0.198	0.126	4.23712697430436e-16	1	CEACAM21	0.072	Micro_1_Case_AD_Case_MS_non_Neurol_TMEM163_ERC2
FBXW8	2.35289749432878e-20	0.14393275915001	0.324	0.235	4.37050709571571e-16	1	FBXW8	0.089	Micro_1_Case_AD_Case_MS_non_Neurol_TMEM163_ERC2
FCHO2	2.36745810562528e-20	-0.198352720146308	0.339	0.436	4.39755343119895e-16	1	FCHO2	-0.097	Micro_1_Case_AD_Case_MS_non_Neurol_TMEM163_ERC2
HSPB1.1	2.74114112573241e-20	-0.201348561144902	0.12	0.198	5.09166964104794e-16	1	HSPB1	-0.078	Micro_1_Case_AD_Case_MS_non_Neurol_TMEM163_ERC2
ZDHHC2	2.99155012089294e-20	-0.174526859825938	0.234	0.325	5.55680434955863e-16	1	ZDHHC2	-0.091	Micro_1_Case_AD_Case_MS_non_Neurol_TMEM163_ERC2
NRIP1.1	3.12286721007633e-20	-0.203502654943868	0.526	0.604	5.80072584271679e-16	1	NRIP1	-0.078	Micro_1_Case_AD_Case_MS_non_Neurol_TMEM163_ERC2
SLC20A1.1	3.12508942176495e-20	0.152750359093714	0.3	0.215	5.8048536009284e-16	1	SLC20A1	0.085	Micro_1_Case_AD_Case_MS_non_Neurol_TMEM163_ERC2
ITGAL	3.25551184567233e-20	0.144063928220976	0.263	0.183	6.04711325333635e-16	1	ITGAL	0.08	Micro_1_Case_AD_Case_MS_non_Neurol_TMEM163_ERC2
EIF3A.1	3.25946124803413e-20	0.157367132792487	0.441	0.349	6.0544492682234e-16	1	EIF3A	0.092	Micro_1_Case_AD_Case_MS_non_Neurol_TMEM163_ERC2
PSAP	3.35999105096152e-20	-0.246754165633312	0.545	0.622	6.24118337716102e-16	1	PSAP	-0.077	Micro_1_Case_AD_Case_MS_non_Neurol_TMEM163_ERC2
SPATS2L.1	3.53138000304814e-20	-0.225915959808658	0.258	0.347	6.55953835566192e-16	1	SPATS2L	-0.089	Micro_1_Case_AD_Case_MS_non_Neurol_TMEM163_ERC2
APBB1IP.1	3.67915055866655e-20	0.190600620525563	0.988	0.966	6.83402216272312e-16	1	APBB1IP	0.022	Micro_1_Case_AD_Case_MS_non_Neurol_TMEM163_ERC2
HNMT.1	3.93278210039337e-20	-0.190900606461811	0.22	0.308	7.30514275148068e-16	1	HNMT	-0.088	Micro_1_Case_AD_Case_MS_non_Neurol_TMEM163_ERC2
COLGALT1.1	4.29650039969629e-20	0.14785343683607	0.386	0.293	7.98074949243586e-16	1	COLGALT1	0.093	Micro_1_Case_AD_Case_MS_non_Neurol_TMEM163_ERC2
NBEA.1	4.53544295110638e-20	-0.212372225511943	0.432	0.522	8.42458528168011e-16	1	NBEA	-0.09	Micro_1_Case_AD_Case_MS_non_Neurol_TMEM163_ERC2
KDM3A	5.56210350259552e-20	-0.153412909561291	0.199	0.292	1.03316072560712e-15	1	KDM3A	-0.093	Micro_1_Case_AD_Case_MS_non_Neurol_TMEM163_ERC2
AC079015.1.1	5.64253713505366e-20	-0.177440755534699	0.243	0.335	1.04810127283622e-15	1	AC079015.1	-0.092	Micro_1_Case_AD_Case_MS_non_Neurol_TMEM163_ERC2
LARGE1.1	5.74589311672036e-20	0.260929946111223	0.427	0.34	1.06729964643081e-15	1	LARGE1	0.087	Micro_1_Case_AD_Case_MS_non_Neurol_TMEM163_ERC2
LINC01184	5.9693071523058e-20	0.163245461082045	0.33	0.242	1.1087988035408e-15	1	LINC01184	0.088	Micro_1_Case_AD_Case_MS_non_Neurol_TMEM163_ERC2
RFX3	6.38864405466535e-20	-0.206801265007213	0.615	0.691	1.18669063315409e-15	1	RFX3	-0.076	Micro_1_Case_AD_Case_MS_non_Neurol_TMEM163_ERC2
LILRB1	6.46586202840208e-20	0.17295638837532	0.346	0.261	1.20103387177569e-15	1	LILRB1	0.085	Micro_1_Case_AD_Case_MS_non_Neurol_TMEM163_ERC2
RALGAPA2	6.46878682656632e-20	-0.231233518872123	0.571	0.642	1.20157715303469e-15	1	RALGAPA2	-0.0710000000000001	Micro_1_Case_AD_Case_MS_non_Neurol_TMEM163_ERC2
MAP2K6.1	7.26090096418667e-20	-0.154685713865872	0.067	0.132	1.34871235409767e-15	1	MAP2K6	-0.065	Micro_1_Case_AD_Case_MS_non_Neurol_TMEM163_ERC2
ACTR3B	7.7988294425236e-20	0.109562005888468	0.171	0.105	1.44863256894876e-15	1	ACTR3B	0.066	Micro_1_Case_AD_Case_MS_non_Neurol_TMEM163_ERC2
EIF3H.1	8.39506334945908e-20	0.173708873829459	0.514	0.419	1.55938301716202e-15	1	EIF3H	0.095	Micro_1_Case_AD_Case_MS_non_Neurol_TMEM163_ERC2
CASS4	8.63308246244692e-20	-0.141160583633159	0.114	0.19	1.60359506739952e-15	1	CASS4	-0.076	Micro_1_Case_AD_Case_MS_non_Neurol_TMEM163_ERC2
RAB10	9.32594707130175e-20	0.174101094800237	0.749	0.671	1.7322946684943e-15	1	RAB10	0.078	Micro_1_Case_AD_Case_MS_non_Neurol_TMEM163_ERC2
RPS6KC1.1	9.58731420290489e-20	0.182436422856041	0.599	0.509	1.78084361318958e-15	1	RPS6KC1	0.09	Micro_1_Case_AD_Case_MS_non_Neurol_TMEM163_ERC2
ARHGAP6	1.02140613925224e-19	-0.247440167649285	0.573	0.646	1.89726190366103e-15	1	ARHGAP6	-0.0730000000000001	Micro_1_Case_AD_Case_MS_non_Neurol_TMEM163_ERC2
COX10	1.03960248099214e-19	0.118849265569113	0.271	0.186	1.9310616084429e-15	1	COX10	0.085	Micro_1_Case_AD_Case_MS_non_Neurol_TMEM163_ERC2
LYRM4	1.04913091538785e-19	0.160537280915258	0.35	0.26	1.94876067533294e-15	1	LYRM4	0.09	Micro_1_Case_AD_Case_MS_non_Neurol_TMEM163_ERC2
TTC27	1.0736059884554e-19	0.150349637642939	0.389	0.296	1.9942231235559e-15	1	TTC27	0.093	Micro_1_Case_AD_Case_MS_non_Neurol_TMEM163_ERC2
TSPAN5	1.37213000420444e-19	-0.171640728060451	0.079	0.146	2.54873148280975e-15	1	TSPAN5	-0.067	Micro_1_Case_AD_Case_MS_non_Neurol_TMEM163_ERC2
PDPN.1	1.4045567746423e-19	0.129976469580414	0.183	0.115	2.60896420889806e-15	1	PDPN	0.068	Micro_1_Case_AD_Case_MS_non_Neurol_TMEM163_ERC2
SCLT1	1.42154323569085e-19	0.193012714263378	0.572	0.476	2.64051656029576e-15	1	SCLT1	0.096	Micro_1_Case_AD_Case_MS_non_Neurol_TMEM163_ERC2
DPH6-AS1	1.46239290340356e-19	-0.181930767502995	0.124	0.202	2.71639481807211e-15	1	DPH6-AS1	-0.078	Micro_1_Case_AD_Case_MS_non_Neurol_TMEM163_ERC2
AF127577.4	1.49150043911507e-19	-0.121300973746985	0.066	0.131	2.77046206565623e-15	1	AF127577.4	-0.065	Micro_1_Case_AD_Case_MS_non_Neurol_TMEM163_ERC2
AC090833.1	1.4924462171503e-19	0.102569174659624	0.155	0.092	2.77221884835668e-15	1	AC090833.1	0.063	Micro_1_Case_AD_Case_MS_non_Neurol_TMEM163_ERC2
GAS6	1.50342530357649e-19	0.148645748767331	0.403	0.308	2.79261250139334e-15	1	GAS6	0.095	Micro_1_Case_AD_Case_MS_non_Neurol_TMEM163_ERC2
PRDM11.1	1.87817256691698e-19	-0.209536409688142	0.133	0.208	3.48870554304829e-15	1	PRDM11	-0.075	Micro_1_Case_AD_Case_MS_non_Neurol_TMEM163_ERC2
TM9SF4	1.91134662713711e-19	0.134264648513125	0.319	0.232	3.55032635990719e-15	1	TM9SF4	0.087	Micro_1_Case_AD_Case_MS_non_Neurol_TMEM163_ERC2
RBPJ.1	2.06698471086066e-19	0.120280415552424	0.652	0.556	3.83942410042367e-15	1	RBPJ	0.096	Micro_1_Case_AD_Case_MS_non_Neurol_TMEM163_ERC2
NCOA2.1	2.47760241527189e-19	-0.199220922671564	0.692	0.754	4.60214648636754e-15	1	NCOA2	-0.0620000000000001	Micro_1_Case_AD_Case_MS_non_Neurol_TMEM163_ERC2
ATR.1	2.81108773856438e-19	0.168166598420068	0.559	0.459	5.22159547438334e-15	1	ATR	0.1	Micro_1_Case_AD_Case_MS_non_Neurol_TMEM163_ERC2
ZC3H6.1	2.8269931502447e-19	-0.168299519712168	0.191	0.277	5.25113977657954e-15	1	ZC3H6	-0.086	Micro_1_Case_AD_Case_MS_non_Neurol_TMEM163_ERC2
IFI16	2.95425654066766e-19	0.184568150591472	0.812	0.759	5.48753152429017e-15	1	IFI16	0.053	Micro_1_Case_AD_Case_MS_non_Neurol_TMEM163_ERC2
HTT	3.01622369091421e-19	0.142291839471494	0.474	0.378	5.60263550587314e-15	1	HTT	0.096	Micro_1_Case_AD_Case_MS_non_Neurol_TMEM163_ERC2
SAMHD1	3.24202636094624e-19	0.18153657943877	0.587	0.508	6.02206396545764e-15	1	SAMHD1	0.079	Micro_1_Case_AD_Case_MS_non_Neurol_TMEM163_ERC2
TANGO6	3.32015487209167e-19	0.155927997206031	0.373	0.284	6.16718767491027e-15	1	TANGO6	0.089	Micro_1_Case_AD_Case_MS_non_Neurol_TMEM163_ERC2
ANKMY1	3.56587455436161e-19	0.17580070076757	0.377	0.289	6.62361198472668e-15	1	ANKMY1	0.088	Micro_1_Case_AD_Case_MS_non_Neurol_TMEM163_ERC2
POLB	3.72668856616045e-19	-0.14176133739209	0.129	0.206	6.92232401164304e-15	1	POLB	-0.077	Micro_1_Case_AD_Case_MS_non_Neurol_TMEM163_ERC2
AC105052.1	3.75657557266047e-19	0.120618150146519	0.245	0.168	6.97783912621682e-15	1	AC105052.1	0.077	Micro_1_Case_AD_Case_MS_non_Neurol_TMEM163_ERC2
KIAA1147.1	3.89391943340489e-19	-0.181559757441791	0.327	0.415	7.23295534754958e-15	1	KIAA1147	-0.088	Micro_1_Case_AD_Case_MS_non_Neurol_TMEM163_ERC2
CYSLTR1.1	4.37652317431164e-19	-0.130032961401949	0.088	0.159	8.12939179628387e-15	1	CYSLTR1	-0.071	Micro_1_Case_AD_Case_MS_non_Neurol_TMEM163_ERC2
UBC.1	4.6795731292842e-19	-0.170873574512452	0.212	0.3	8.6923070876454e-15	1	UBC	-0.088	Micro_1_Case_AD_Case_MS_non_Neurol_TMEM163_ERC2
EDEM1.1	5.05774734263651e-19	0.11771778552165	0.28	0.197	9.39476568894732e-15	1	EDEM1	0.083	Micro_1_Case_AD_Case_MS_non_Neurol_TMEM163_ERC2
TBL1XR1	5.195512348345e-19	0.161857419019872	0.894	0.85	9.65066418705083e-15	1	TBL1XR1	0.044	Micro_1_Case_AD_Case_MS_non_Neurol_TMEM163_ERC2
MRC1	5.26135429618429e-19	-0.275654072307053	0.121	0.197	9.77296560516232e-15	1	MRC1	-0.076	Micro_1_Case_AD_Case_MS_non_Neurol_TMEM163_ERC2
SF3B3	5.26461847284931e-19	0.125383867198268	0.29	0.208	9.7790288133176e-15	1	SF3B3	0.082	Micro_1_Case_AD_Case_MS_non_Neurol_TMEM163_ERC2
CPEB2	5.40675854644777e-19	-0.16535715667244	0.229	0.316	1.00430540000267e-14	1	CPEB2	-0.087	Micro_1_Case_AD_Case_MS_non_Neurol_TMEM163_ERC2
GDI2	5.82275636384415e-19	0.15593988982564	0.474	0.386	1.08157699458405e-14	1	GDI2	0.088	Micro_1_Case_AD_Case_MS_non_Neurol_TMEM163_ERC2
BBX	6.39601264456881e-19	-0.220457761206311	0.567	0.638	1.18805934872866e-14	1	BBX	-0.0710000000000001	Micro_1_Case_AD_Case_MS_non_Neurol_TMEM163_ERC2
A2M.1	7.65866452740719e-19	-0.22377099748532	0.577	0.643	1.42259693596589e-14	1	A2M	-0.0660000000000001	Micro_1_Case_AD_Case_MS_non_Neurol_TMEM163_ERC2
TLR4	9.08776418568386e-19	-0.128720452818395	0.113	0.186	1.68805219749078e-14	1	TLR4	-0.073	Micro_1_Case_AD_Case_MS_non_Neurol_TMEM163_ERC2
SERPINB1	1.0142941825805e-18	0.108458760731195	0.188	0.121	1.88405144414328e-14	1	SERPINB1	0.067	Micro_1_Case_AD_Case_MS_non_Neurol_TMEM163_ERC2
MRPL3	1.08683110779102e-18	0.128947951372113	0.335	0.247	2.01878878272182e-14	1	MRPL3	0.088	Micro_1_Case_AD_Case_MS_non_Neurol_TMEM163_ERC2
UGGT1	1.24950513190792e-18	0.137395750724284	0.362	0.274	2.32095578251896e-14	1	UGGT1	0.088	Micro_1_Case_AD_Case_MS_non_Neurol_TMEM163_ERC2
NIPAL2	1.31115149891362e-18	0.139448962346723	0.217	0.146	2.43546390923205e-14	1	NIPAL2	0.071	Micro_1_Case_AD_Case_MS_non_Neurol_TMEM163_ERC2
CGNL1.1	1.31414478022413e-18	-0.155425763918903	0.083	0.15	2.44102392926633e-14	1	CGNL1	-0.067	Micro_1_Case_AD_Case_MS_non_Neurol_TMEM163_ERC2
KPNB1.1	1.43035868026757e-18	0.157140400772187	0.436	0.351	2.65689124859702e-14	1	KPNB1	0.085	Micro_1_Case_AD_Case_MS_non_Neurol_TMEM163_ERC2
ERBIN	1.44444184971728e-18	-0.217108596135487	0.681	0.73	2.68305073584985e-14	1	ERBIN	-0.0489999999999999	Micro_1_Case_AD_Case_MS_non_Neurol_TMEM163_ERC2
LINC01736	1.6463602731464e-18	-0.115167019664727	0.088	0.156	3.05811420736944e-14	1	LINC01736	-0.068	Micro_1_Case_AD_Case_MS_non_Neurol_TMEM163_ERC2
ARHGAP25	1.8137621875085e-18	0.217320829132614	0.696	0.628	3.36906326329704e-14	1	ARHGAP25	0.0679999999999999	Micro_1_Case_AD_Case_MS_non_Neurol_TMEM163_ERC2
MED27	1.81507959737516e-18	0.144311743605979	0.397	0.305	3.37151035212436e-14	1	MED27	0.092	Micro_1_Case_AD_Case_MS_non_Neurol_TMEM163_ERC2
EIF2S2.1	1.95771502590621e-18	0.114796972166588	0.251	0.174	3.63645566062078e-14	1	EIF2S2	0.077	Micro_1_Case_AD_Case_MS_non_Neurol_TMEM163_ERC2
P4HB.1	2.21400132614817e-18	0.109998415592009	0.223	0.151	4.11250746332023e-14	1	P4HB	0.072	Micro_1_Case_AD_Case_MS_non_Neurol_TMEM163_ERC2
RABGGTB	2.2377843526797e-18	0.110526591458691	0.218	0.146	4.15668443510255e-14	1	RABGGTB	0.072	Micro_1_Case_AD_Case_MS_non_Neurol_TMEM163_ERC2
MSH3	2.49537794415445e-18	0.168445807687615	0.429	0.338	4.6351645312669e-14	1	MSH3	0.091	Micro_1_Case_AD_Case_MS_non_Neurol_TMEM163_ERC2
MARS	2.67050544690945e-18	0.124233630345085	0.293	0.212	4.9604638676343e-14	1	MARS	0.081	Micro_1_Case_AD_Case_MS_non_Neurol_TMEM163_ERC2
TXNIP	2.77550236888483e-18	-0.132142341567847	0.321	0.419	5.15549565020356e-14	1	TXNIP	-0.098	Micro_1_Case_AD_Case_MS_non_Neurol_TMEM163_ERC2
RHOQ	2.85390081569762e-18	-0.181913197588362	0.403	0.494	5.30112076515834e-14	1	RHOQ	-0.091	Micro_1_Case_AD_Case_MS_non_Neurol_TMEM163_ERC2
PIP5K1A	2.98016443328928e-18	0.159026737588213	0.414	0.329	5.53565543483484e-14	1	PIP5K1A	0.085	Micro_1_Case_AD_Case_MS_non_Neurol_TMEM163_ERC2
GCH1	3.06563647596085e-18	0.104709887036216	0.116	0.064	5.69441975409729e-14	1	GCH1	0.052	Micro_1_Case_AD_Case_MS_non_Neurol_TMEM163_ERC2
TP53INP1	3.0769795633291e-18	-0.10480123608916	0.089	0.158	5.71548953888379e-14	1	TP53INP1	-0.069	Micro_1_Case_AD_Case_MS_non_Neurol_TMEM163_ERC2
AGAP1.1	3.19139017958555e-18	-0.204027465384726	0.171	0.25	5.92800725858015e-14	1	AGAP1	-0.079	Micro_1_Case_AD_Case_MS_non_Neurol_TMEM163_ERC2
ARHGAP22.1	3.22479566238377e-18	-0.228629740031067	0.848	0.86	5.99005794287785e-14	1	ARHGAP22	-0.012	Micro_1_Case_AD_Case_MS_non_Neurol_TMEM163_ERC2
ARFGAP3.1	3.29482172957275e-18	0.123440262209789	0.266	0.187	6.12013136268139e-14	1	ARFGAP3	0.079	Micro_1_Case_AD_Case_MS_non_Neurol_TMEM163_ERC2
PPM1H	3.5669057493381e-18	-0.118167202892271	0.059	0.119	6.62552742939551e-14	1	PPM1H	-0.06	Micro_1_Case_AD_Case_MS_non_Neurol_TMEM163_ERC2
SEL1L	3.72946075512838e-18	0.165061711085998	0.526	0.444	6.92747335265097e-14	1	SEL1L	0.082	Micro_1_Case_AD_Case_MS_non_Neurol_TMEM163_ERC2
ABL2.1	5.01303448856195e-18	0.155241858129675	0.484	0.389	9.31171156250382e-14	1	ABL2	0.095	Micro_1_Case_AD_Case_MS_non_Neurol_TMEM163_ERC2
TYW1	5.0450371489489e-18	0.132917445555815	0.407	0.314	9.37115650417258e-14	1	TYW1	0.093	Micro_1_Case_AD_Case_MS_non_Neurol_TMEM163_ERC2
LPAR1.1	5.16298227252474e-18	-0.207039496518153	0.405	0.493	9.59023957121471e-14	1	LPAR1	-0.088	Micro_1_Case_AD_Case_MS_non_Neurol_TMEM163_ERC2
AC006978.2.1	5.89655845835444e-18	-0.188348292588002	0.467	0.55	1.09528573363934e-13	1	AC006978.2	-0.083	Micro_1_Case_AD_Case_MS_non_Neurol_TMEM163_ERC2
CPVL.1	6.43943677781561e-18	-0.221471042732858	0.446	0.525	1.19612538147925e-13	1	CPVL	-0.079	Micro_1_Case_AD_Case_MS_non_Neurol_TMEM163_ERC2
NETO2	6.46602874840361e-18	0.111951337735234	0.174	0.11	1.20106484001597e-13	1	NETO2	0.064	Micro_1_Case_AD_Case_MS_non_Neurol_TMEM163_ERC2
TRAPPC9	7.01479803552637e-18	0.168594534597452	0.69	0.607	1.30299873509902e-13	1	TRAPPC9	0.083	Micro_1_Case_AD_Case_MS_non_Neurol_TMEM163_ERC2
STRBP.1	7.39751264385704e-18	-0.210216234331112	0.404	0.489	1.37408797359644e-13	1	STRBP	-0.085	Micro_1_Case_AD_Case_MS_non_Neurol_TMEM163_ERC2
SERINC5	8.48435818003604e-18	-0.159032833124501	0.19	0.271	1.5759695319417e-13	1	SERINC5	-0.081	Micro_1_Case_AD_Case_MS_non_Neurol_TMEM163_ERC2
OSBPL1A.1	8.60922241709919e-18	-0.1915772298694	0.403	0.488	1.59916306397618e-13	1	OSBPL1A	-0.085	Micro_1_Case_AD_Case_MS_non_Neurol_TMEM163_ERC2
GLUL.1	9.18341274177943e-18	0.250517948180586	0.426	0.348	1.70581891678553e-13	1	GLUL	0.078	Micro_1_Case_AD_Case_MS_non_Neurol_TMEM163_ERC2
SLC7A6	9.92598681841192e-18	0.135977587968206	0.374	0.289	1.84375205152001e-13	1	SLC7A6	0.085	Micro_1_Case_AD_Case_MS_non_Neurol_TMEM163_ERC2
TBC1D12.1	9.96105153488277e-18	-0.191417742414249	0.502	0.578	1.85026532260447e-13	1	TBC1D12	-0.076	Micro_1_Case_AD_Case_MS_non_Neurol_TMEM163_ERC2
TNIK	1.14038013227078e-17	-0.128506432302784	0.071	0.133	2.11825609569298e-13	1	TNIK	-0.062	Micro_1_Case_AD_Case_MS_non_Neurol_TMEM163_ERC2
SLC39A11	1.2730184493507e-17	0.182349778402804	0.645	0.562	2.36463176966892e-13	1	SLC39A11	0.083	Micro_1_Case_AD_Case_MS_non_Neurol_TMEM163_ERC2
PROS1.1	1.30187348573755e-17	0.125419293990712	0.249	0.173	2.4182299997575e-13	1	PROS1	0.076	Micro_1_Case_AD_Case_MS_non_Neurol_TMEM163_ERC2
PLB1	1.37914133479209e-17	0.126172220857971	0.289	0.21	2.56175502937631e-13	1	PLB1	0.079	Micro_1_Case_AD_Case_MS_non_Neurol_TMEM163_ERC2
SLC44A1.1	1.41634712874744e-17	-0.309722867677642	0.145	0.217	2.63086479164836e-13	1	SLC44A1	-0.072	Micro_1_Case_AD_Case_MS_non_Neurol_TMEM163_ERC2
SNCA	1.46369808015426e-17	-0.23217249196457	0.563	0.626	2.71881918388654e-13	1	SNCA	-0.0630000000000001	Micro_1_Case_AD_Case_MS_non_Neurol_TMEM163_ERC2
CCDC50.1	1.48663860719276e-17	-0.192732000054146	0.452	0.528	2.76143121286055e-13	1	CCDC50	-0.076	Micro_1_Case_AD_Case_MS_non_Neurol_TMEM163_ERC2
RTTN.1	1.53981279732789e-17	-0.603917896413463	0.532	0.569	2.86020227103656e-13	1	RTTN	-0.0369999999999999	Micro_1_Case_AD_Case_MS_non_Neurol_TMEM163_ERC2
GLCCI1.1	1.57101524238675e-17	-0.196057778784743	0.302	0.39	2.91816081273339e-13	1	GLCCI1	-0.088	Micro_1_Case_AD_Case_MS_non_Neurol_TMEM163_ERC2
KIAA1551	1.61498304340368e-17	-0.161369054503552	0.334	0.422	2.99983100312233e-13	1	KIAA1551	-0.088	Micro_1_Case_AD_Case_MS_non_Neurol_TMEM163_ERC2
AGK	1.73608677423607e-17	0.113402797879794	0.26	0.182	3.22478118314351e-13	1	AGK	0.078	Micro_1_Case_AD_Case_MS_non_Neurol_TMEM163_ERC2
CD58.1	2.02156939679522e-17	0.150508257860902	0.419	0.331	3.75506515454713e-13	1	CD58	0.088	Micro_1_Case_AD_Case_MS_non_Neurol_TMEM163_ERC2
GPATCH2	2.03812189348387e-17	0.139862129136756	0.403	0.313	3.78581141714629e-13	1	GPATCH2	0.09	Micro_1_Case_AD_Case_MS_non_Neurol_TMEM163_ERC2
ANKRD11.1	2.05559103972924e-17	0.150583832532255	0.822	0.757	3.81826035629705e-13	1	ANKRD11	0.0649999999999999	Micro_1_Case_AD_Case_MS_non_Neurol_TMEM163_ERC2
METTL21A	2.06497080751984e-17	-0.16483793476904	0.185	0.264	3.8356832749681e-13	1	METTL21A	-0.079	Micro_1_Case_AD_Case_MS_non_Neurol_TMEM163_ERC2
PHF3.1	2.09496751207222e-17	-0.182582134855342	0.472	0.551	3.89140215367415e-13	1	PHF3	-0.0790000000000001	Micro_1_Case_AD_Case_MS_non_Neurol_TMEM163_ERC2
SH3PXD2A	2.11469398556211e-17	-0.108028534643496	0.069	0.13	3.92804407818162e-13	1	SH3PXD2A	-0.061	Micro_1_Case_AD_Case_MS_non_Neurol_TMEM163_ERC2
BTG1	2.12926579072736e-17	-0.117342857149867	0.129	0.202	3.95511120627607e-13	1	BTG1	-0.073	Micro_1_Case_AD_Case_MS_non_Neurol_TMEM163_ERC2
PRKAG2.1	2.44089096307092e-17	-0.186578252960415	0.51	0.591	4.53395496390424e-13	1	PRKAG2	-0.081	Micro_1_Case_AD_Case_MS_non_Neurol_TMEM163_ERC2
ATP11C	2.4681803371418e-17	0.181845642555567	0.556	0.474	4.58464497624089e-13	1	ATP11C	0.0820000000000001	Micro_1_Case_AD_Case_MS_non_Neurol_TMEM163_ERC2
TSC22D1	2.50151951051795e-17	-0.151904554116366	0.107	0.175	4.64657249078708e-13	1	TSC22D1	-0.068	Micro_1_Case_AD_Case_MS_non_Neurol_TMEM163_ERC2
MOB3B	2.54572692473973e-17	-0.195689683334273	0.196	0.275	4.72868776270405e-13	1	MOB3B	-0.079	Micro_1_Case_AD_Case_MS_non_Neurol_TMEM163_ERC2
SRSF5	2.64479325746098e-17	-0.144534291725962	0.308	0.397	4.91270347573378e-13	1	SRSF5	-0.089	Micro_1_Case_AD_Case_MS_non_Neurol_TMEM163_ERC2
PLA2G7	2.95714678569426e-17	-0.151740717111047	0.118	0.188	5.49290015442709e-13	1	PLA2G7	-0.07	Micro_1_Case_AD_Case_MS_non_Neurol_TMEM163_ERC2
XRCC4	3.10624008551802e-17	0.142813325266493	0.376	0.286	5.76984095884973e-13	1	XRCC4	0.09	Micro_1_Case_AD_Case_MS_non_Neurol_TMEM163_ERC2
PDE9A	3.21239031554686e-17	-0.132664917507061	0.131	0.204	5.9670150111283e-13	1	PDE9A	-0.073	Micro_1_Case_AD_Case_MS_non_Neurol_TMEM163_ERC2
ST13.1	3.41338720773906e-17	-0.163159925456299	0.163	0.239	6.3403667383753e-13	1	ST13	-0.076	Micro_1_Case_AD_Case_MS_non_Neurol_TMEM163_ERC2
GNB4	3.43942377879145e-17	-0.201151730501168	0.601	0.661	6.38872966910511e-13	1	GNB4	-0.0600000000000001	Micro_1_Case_AD_Case_MS_non_Neurol_TMEM163_ERC2
CLTC.1	3.95036076438513e-17	0.148483144416451	0.655	0.568	7.33779511984538e-13	1	CLTC	0.0870000000000001	Micro_1_Case_AD_Case_MS_non_Neurol_TMEM163_ERC2
FGD4	3.96258460081232e-17	-0.175636675667344	0.956	0.963	7.36050089600889e-13	1	FGD4	-0.00700000000000001	Micro_1_Case_AD_Case_MS_non_Neurol_TMEM163_ERC2
TBC1D2B.1	4.13735698288065e-17	0.174310946302462	0.555	0.476	7.6851405957008e-13	1	TBC1D2B	0.0790000000000001	Micro_1_Case_AD_Case_MS_non_Neurol_TMEM163_ERC2
CANX.1	4.27802741569233e-17	0.135470360019598	0.385	0.302	7.9464359246485e-13	1	CANX	0.083	Micro_1_Case_AD_Case_MS_non_Neurol_TMEM163_ERC2
NFIL3.1	4.99985873941052e-17	-0.100818859562317	0.053	0.108	9.28723760845504e-13	1	NFIL3	-0.055	Micro_1_Case_AD_Case_MS_non_Neurol_TMEM163_ERC2
FEZ2.1	5.25307453126128e-17	-0.183931317715224	0.459	0.533	9.75758594181782e-13	1	FEZ2	-0.074	Micro_1_Case_AD_Case_MS_non_Neurol_TMEM163_ERC2
TMED3	5.28468183824295e-17	0.109624227791306	0.15	0.092	9.81629651453628e-13	1	TMED3	0.058	Micro_1_Case_AD_Case_MS_non_Neurol_TMEM163_ERC2
UBE2B	5.39657616603518e-17	-0.144915036590691	0.235	0.319	1.00241402284103e-12	1	UBE2B	-0.084	Micro_1_Case_AD_Case_MS_non_Neurol_TMEM163_ERC2
CENPP	5.46453071312214e-17	0.262433755466923	0.351	0.274	1.01503657996244e-12	1	CENPP	0.077	Micro_1_Case_AD_Case_MS_non_Neurol_TMEM163_ERC2
SRGAP2C.1	5.51911466647535e-17	0.14840410394249	0.904	0.864	1.0251755492978e-12	1	SRGAP2C	0.04	Micro_1_Case_AD_Case_MS_non_Neurol_TMEM163_ERC2
MGLL	6.01592537629461e-17	-0.130742628477229	0.084	0.147	1.11745813864672e-12	1	MGLL	-0.063	Micro_1_Case_AD_Case_MS_non_Neurol_TMEM163_ERC2
ZRANB3	6.16469882033427e-17	0.139593997290188	0.233	0.162	1.14509280587709e-12	1	ZRANB3	0.071	Micro_1_Case_AD_Case_MS_non_Neurol_TMEM163_ERC2
TLR2.1	6.19123650248379e-17	0.136844035293741	0.43	0.338	1.15002218033636e-12	1	TLR2	0.092	Micro_1_Case_AD_Case_MS_non_Neurol_TMEM163_ERC2
ATXN10	6.28773772304576e-17	0.174788269106179	0.66	0.584	1.16794728205575e-12	1	ATXN10	0.0760000000000001	Micro_1_Case_AD_Case_MS_non_Neurol_TMEM163_ERC2
CCR1	6.39946683136575e-17	0.113461603720691	0.202	0.136	1.18870096392619e-12	1	CCR1	0.066	Micro_1_Case_AD_Case_MS_non_Neurol_TMEM163_ERC2
CCDC102B	6.43331258498142e-17	0.127499068412216	0.222	0.151	1.1949878126603e-12	1	CCDC102B	0.071	Micro_1_Case_AD_Case_MS_non_Neurol_TMEM163_ERC2
ARL6IP5	6.66794036842469e-17	-0.133885574317475	0.187	0.266	1.23856992343489e-12	1	ARL6IP5	-0.079	Micro_1_Case_AD_Case_MS_non_Neurol_TMEM163_ERC2
PPP6R2	7.16614793786921e-17	0.161248116643768	0.603	0.52	1.33111197945921e-12	1	PPP6R2	0.083	Micro_1_Case_AD_Case_MS_non_Neurol_TMEM163_ERC2
UTP20	8.06654026271735e-17	0.105956482146673	0.229	0.158	1.49835985379975e-12	1	UTP20	0.071	Micro_1_Case_AD_Case_MS_non_Neurol_TMEM163_ERC2
MS4A4E	8.64763707599688e-17	0.104212896741156	0.159	0.1	1.60629858686642e-12	1	MS4A4E	0.059	Micro_1_Case_AD_Case_MS_non_Neurol_TMEM163_ERC2
STIM1	9.18064092733751e-17	0.154610701119242	0.442	0.356	1.70530405225294e-12	1	STIM1	0.086	Micro_1_Case_AD_Case_MS_non_Neurol_TMEM163_ERC2
UTRN.1	9.38267016884685e-17	-0.201398086220826	0.647	0.712	1.7428309838633e-12	1	UTRN	-0.0649999999999999	Micro_1_Case_AD_Case_MS_non_Neurol_TMEM163_ERC2
TARSL2	9.55384598990203e-17	-0.11241291573825	0.085	0.148	1.7746268926243e-12	1	TARSL2	-0.063	Micro_1_Case_AD_Case_MS_non_Neurol_TMEM163_ERC2
ASXL2	1.03314488483554e-16	0.15867400798546	0.554	0.476	1.91906662358201e-12	1	ASXL2	0.0780000000000001	Micro_1_Case_AD_Case_MS_non_Neurol_TMEM163_ERC2
IFNGR2	1.03876080207231e-16	0.140430590361138	0.579	0.49	1.92949818984932e-12	1	IFNGR2	0.089	Micro_1_Case_AD_Case_MS_non_Neurol_TMEM163_ERC2
GCLC	1.11489042129622e-16	-0.128728221553425	0.107	0.174	2.07090895755773e-12	1	GCLC	-0.067	Micro_1_Case_AD_Case_MS_non_Neurol_TMEM163_ERC2
ZFHX3.1	1.12198003011545e-16	-0.142197450925055	0.92	0.937	2.08407790593946e-12	1	ZFHX3	-0.017	Micro_1_Case_AD_Case_MS_non_Neurol_TMEM163_ERC2
CST3	1.13898892226959e-16	-0.152583674910709	0.125	0.195	2.11567192311577e-12	1	CST3	-0.07	Micro_1_Case_AD_Case_MS_non_Neurol_TMEM163_ERC2
RPS6KA2	1.23945366468087e-16	0.178836597736666	0.667	0.586	2.30228518214473e-12	1	RPS6KA2	0.0810000000000001	Micro_1_Case_AD_Case_MS_non_Neurol_TMEM163_ERC2
TNFSF10	1.37114166332693e-16	0.110004943594735	0.155	0.098	2.54689563962978e-12	1	TNFSF10	0.057	Micro_1_Case_AD_Case_MS_non_Neurol_TMEM163_ERC2
PTPRJ	1.41840869812975e-16	0.16521770341365	0.929	0.897	2.634694156776e-12	1	PTPRJ	0.032	Micro_1_Case_AD_Case_MS_non_Neurol_TMEM163_ERC2
JAK1	1.46041021170595e-16	-0.165010352274196	0.39	0.477	2.7127119682438e-12	1	JAK1	-0.087	Micro_1_Case_AD_Case_MS_non_Neurol_TMEM163_ERC2
CPPED1	1.54680180445042e-16	0.13661908424226	0.325	0.245	2.87318435176665e-12	1	CPPED1	0.08	Micro_1_Case_AD_Case_MS_non_Neurol_TMEM163_ERC2
TAF2	1.64350937982259e-16	0.128480109058782	0.34	0.257	3.05281867302046e-12	1	TAF2	0.083	Micro_1_Case_AD_Case_MS_non_Neurol_TMEM163_ERC2
GDAP1	1.8698415807689e-16	0.150161905122098	0.303	0.224	3.47323073627823e-12	1	GDAP1	0.079	Micro_1_Case_AD_Case_MS_non_Neurol_TMEM163_ERC2
RBMS1.1	1.93649699581407e-16	0.160566729631904	0.606	0.529	3.59704316972464e-12	1	RBMS1	0.077	Micro_1_Case_AD_Case_MS_non_Neurol_TMEM163_ERC2
MIR181A1HG.1	2.09678975021013e-16	0.124099808334989	0.466	0.369	3.89478696101531e-12	1	MIR181A1HG	0.097	Micro_1_Case_AD_Case_MS_non_Neurol_TMEM163_ERC2
NUP93	2.28681952223429e-16	0.124964733257599	0.289	0.212	4.24776726255019e-12	1	NUP93	0.077	Micro_1_Case_AD_Case_MS_non_Neurol_TMEM163_ERC2
FOXO1.1	2.31140848762236e-16	-0.179392943649894	0.276	0.362	4.29344126575853e-12	1	FOXO1	-0.086	Micro_1_Case_AD_Case_MS_non_Neurol_TMEM163_ERC2
NFKB1.1	2.91586741963667e-16	0.155686345018218	0.5	0.415	5.41622373197512e-12	1	NFKB1	0.085	Micro_1_Case_AD_Case_MS_non_Neurol_TMEM163_ERC2
PBRM1	2.91815346575456e-16	0.145143636855827	0.663	0.58	5.4204700626391e-12	1	PBRM1	0.0830000000000001	Micro_1_Case_AD_Case_MS_non_Neurol_TMEM163_ERC2
ACTA2	2.99112892255e-16	-0.109297602277855	0.055	0.11	5.55602197363662e-12	1	ACTA2	-0.055	Micro_1_Case_AD_Case_MS_non_Neurol_TMEM163_ERC2
RCOR3	3.25573624989841e-16	-0.148220724335466	0.298	0.382	6.04753008418629e-12	1	RCOR3	-0.084	Micro_1_Case_AD_Case_MS_non_Neurol_TMEM163_ERC2
DIRC2.1	3.78328336876614e-16	-0.160692155761513	0.221	0.299	7.0274488574831e-12	1	DIRC2	-0.078	Micro_1_Case_AD_Case_MS_non_Neurol_TMEM163_ERC2
ESF1	3.79605654590904e-16	0.141606395697738	0.341	0.261	7.05117503402604e-12	1	ESF1	0.08	Micro_1_Case_AD_Case_MS_non_Neurol_TMEM163_ERC2
KIF1B.1	3.89999697879127e-16	-0.152099846710694	0.192	0.268	7.24424438810478e-12	1	KIF1B	-0.076	Micro_1_Case_AD_Case_MS_non_Neurol_TMEM163_ERC2
TFDP2.1	3.96713350680312e-16	-0.145015392015078	0.146	0.219	7.36895048888679e-12	1	TFDP2	-0.073	Micro_1_Case_AD_Case_MS_non_Neurol_TMEM163_ERC2
KAT2B	4.68596595340828e-16	-0.167163375639891	0.289	0.37	8.70418175845589e-12	1	KAT2B	-0.081	Micro_1_Case_AD_Case_MS_non_Neurol_TMEM163_ERC2
ATAD2B	4.84214652044939e-16	0.15241383173101	0.633	0.56	8.99428716173475e-12	1	ATAD2B	0.073	Micro_1_Case_AD_Case_MS_non_Neurol_TMEM163_ERC2
PIK3R5.1	4.86973658366611e-16	-0.168902502839368	0.593	0.659	9.04553570415979e-12	1	PIK3R5	-0.0660000000000001	Micro_1_Case_AD_Case_MS_non_Neurol_TMEM163_ERC2
ZFYVE16	4.95158378567647e-16	-0.154543925839785	0.35	0.434	9.19756688189405e-12	1	ZFYVE16	-0.084	Micro_1_Case_AD_Case_MS_non_Neurol_TMEM163_ERC2
C5orf15.1	5.12185172797847e-16	0.118091641890194	0.241	0.172	9.51383958472e-12	1	C5orf15	0.069	Micro_1_Case_AD_Case_MS_non_Neurol_TMEM163_ERC2
FTCDNL1	5.3040896984795e-16	0.148825140496536	0.313	0.236	9.85234661492568e-12	1	FTCDNL1	0.077	Micro_1_Case_AD_Case_MS_non_Neurol_TMEM163_ERC2
MAP4K3	6.01321837729851e-16	-0.184879092871752	0.492	0.564	1.1169553135832e-11	1	MAP4K3	-0.072	Micro_1_Case_AD_Case_MS_non_Neurol_TMEM163_ERC2
PRKCB	6.03866550375002e-16	0.176040667975263	0.647	0.564	1.12168211732157e-11	1	PRKCB	0.0830000000000001	Micro_1_Case_AD_Case_MS_non_Neurol_TMEM163_ERC2
STPG2.1	6.47540555426029e-16	-0.210373959202681	0.16	0.232	1.20280658170385e-11	1	STPG2	-0.072	Micro_1_Case_AD_Case_MS_non_Neurol_TMEM163_ERC2
NABP1	6.64049978317377e-16	0.136233664691069	0.384	0.303	1.23347283472453e-11	1	NABP1	0.081	Micro_1_Case_AD_Case_MS_non_Neurol_TMEM163_ERC2
TBC1D5.1	6.85235960764525e-16	-0.15135625895991	0.937	0.952	1.27282579712011e-11	1	TBC1D5	-0.0149999999999999	Micro_1_Case_AD_Case_MS_non_Neurol_TMEM163_ERC2
Z98749.3.1	7.03482895035152e-16	-0.151302813538494	0.355	0.442	1.3067194775278e-11	1	Z98749.3	-0.087	Micro_1_Case_AD_Case_MS_non_Neurol_TMEM163_ERC2
RASGRP3	7.32287885104592e-16	-0.155827331488213	0.164	0.236	1.36022474658178e-11	1	RASGRP3	-0.072	Micro_1_Case_AD_Case_MS_non_Neurol_TMEM163_ERC2
KCNMA1.1	7.71479659348445e-16	-0.210283748594017	0.859	0.889	1.43302346723974e-11	1	KCNMA1	-0.03	Micro_1_Case_AD_Case_MS_non_Neurol_TMEM163_ERC2
GCC2	7.75138132372775e-16	-0.166577044016888	0.335	0.414	1.43981908088243e-11	1	GCC2	-0.079	Micro_1_Case_AD_Case_MS_non_Neurol_TMEM163_ERC2
SLC10A7	7.9635688193091e-16	0.132357185499208	0.437	0.349	1.47923290818667e-11	1	SLC10A7	0.088	Micro_1_Case_AD_Case_MS_non_Neurol_TMEM163_ERC2
SNX30	8.01475066489e-16	-0.162688137203987	0.3	0.378	1.48873993600332e-11	1	SNX30	-0.078	Micro_1_Case_AD_Case_MS_non_Neurol_TMEM163_ERC2
LARP1	8.34599828577563e-16	0.12451981096573	0.385	0.302	1.55026918158282e-11	1	LARP1	0.083	Micro_1_Case_AD_Case_MS_non_Neurol_TMEM163_ERC2
PREP	8.4763623758628e-16	0.119957325471125	0.338	0.259	1.57448431131651e-11	1	PREP	0.079	Micro_1_Case_AD_Case_MS_non_Neurol_TMEM163_ERC2
LINC01141.1	8.86725856043871e-16	-0.174697904034263	0.306	0.386	1.64709327760149e-11	1	LINC01141	-0.08	Micro_1_Case_AD_Case_MS_non_Neurol_TMEM163_ERC2
AATF	9.76093916685986e-16	0.1111736308096	0.361	0.274	1.81309445024422e-11	1	AATF	0.087	Micro_1_Case_AD_Case_MS_non_Neurol_TMEM163_ERC2
FAF1	1.09730665963943e-15	0.158126670372956	0.805	0.753	2.03824712028024e-11	1	FAF1	0.052	Micro_1_Case_AD_Case_MS_non_Neurol_TMEM163_ERC2
EZH2	1.3343645672949e-15	0.13340623654324	0.129	0.079	2.47858218375027e-11	1	EZH2	0.05	Micro_1_Case_AD_Case_MS_non_Neurol_TMEM163_ERC2
RNF130	1.42953876395194e-15	-0.139636878114771	0.808	0.849	2.65536825404072e-11	1	RNF130	-0.0409999999999999	Micro_1_Case_AD_Case_MS_non_Neurol_TMEM163_ERC2
BCL2L1	1.55475630053772e-15	0.148415775701027	0.371	0.295	2.88795982824882e-11	1	BCL2L1	0.076	Micro_1_Case_AD_Case_MS_non_Neurol_TMEM163_ERC2
LPAR6	1.66745971604898e-15	0.171228756741553	0.725	0.662	3.09730642256098e-11	1	LPAR6	0.0629999999999999	Micro_1_Case_AD_Case_MS_non_Neurol_TMEM163_ERC2
BCAR3	1.72712870811958e-15	0.154367735911708	0.44	0.359	3.20814157533213e-11	1	BCAR3	0.081	Micro_1_Case_AD_Case_MS_non_Neurol_TMEM163_ERC2
SWAP70	1.76585193457392e-15	-0.172080120673385	0.452	0.527	3.28006996847106e-11	1	SWAP70	-0.075	Micro_1_Case_AD_Case_MS_non_Neurol_TMEM163_ERC2
ATXN1.1	2.24957791711941e-15	0.164120874640868	0.862	0.813	4.1785909810493e-11	1	ATXN1	0.049	Micro_1_Case_AD_Case_MS_non_Neurol_TMEM163_ERC2
TRAF3IP3.1	2.37044402778119e-15	-0.128406974414883	0.209	0.287	4.40309978160355e-11	1	TRAF3IP3	-0.078	Micro_1_Case_AD_Case_MS_non_Neurol_TMEM163_ERC2
PCBD2	2.38124963818878e-15	0.116466137606059	0.233	0.165	4.42317120293565e-11	1	PCBD2	0.068	Micro_1_Case_AD_Case_MS_non_Neurol_TMEM163_ERC2
ELOVL5.1	2.70046182694696e-15	0.114357540607506	0.43	0.344	5.01610784355397e-11	1	ELOVL5	0.086	Micro_1_Case_AD_Case_MS_non_Neurol_TMEM163_ERC2
PAK1	2.99648590523216e-15	0.1324596555609	0.516	0.43	5.56597256896873e-11	1	PAK1	0.086	Micro_1_Case_AD_Case_MS_non_Neurol_TMEM163_ERC2
XPO6	3.20358781296649e-15	0.14234205776282	0.454	0.373	5.95066436258525e-11	1	XPO6	0.081	Micro_1_Case_AD_Case_MS_non_Neurol_TMEM163_ERC2
NAV1	3.61114113268398e-15	-0.12165179535699	0.13	0.197	6.70769465396049e-11	1	NAV1	-0.067	Micro_1_Case_AD_Case_MS_non_Neurol_TMEM163_ERC2
BCL2L11	3.80818565567661e-15	-0.103042623056021	0.071	0.127	7.0737048554193e-11	1	BCL2L11	-0.056	Micro_1_Case_AD_Case_MS_non_Neurol_TMEM163_ERC2
DNM3	4.3247569069934e-15	-0.309754534300093	0.21	0.277	8.03323595474024e-11	1	DNM3	-0.067	Micro_1_Case_AD_Case_MS_non_Neurol_TMEM163_ERC2
DHX15.1	4.37661633255299e-15	0.129150883207936	0.454	0.371	8.12956483771717e-11	1	DHX15	0.083	Micro_1_Case_AD_Case_MS_non_Neurol_TMEM163_ERC2
MAPKAP1	4.38714474795794e-15	0.148198664862521	0.673	0.589	8.14912136933188e-11	1	MAPKAP1	0.0840000000000001	Micro_1_Case_AD_Case_MS_non_Neurol_TMEM163_ERC2
UBE2J1	4.51759449916255e-15	0.112592424555485	0.224	0.158	8.39143178219444e-11	1	UBE2J1	0.066	Micro_1_Case_AD_Case_MS_non_Neurol_TMEM163_ERC2
DLG2	4.62332182438621e-15	-0.33806316908118	0.204	0.278	8.58782028879738e-11	1	DLG2	-0.074	Micro_1_Case_AD_Case_MS_non_Neurol_TMEM163_ERC2
WDR7	4.88485850912975e-15	0.135991564881079	0.687	0.605	9.07362468070851e-11	1	WDR7	0.0820000000000001	Micro_1_Case_AD_Case_MS_non_Neurol_TMEM163_ERC2
ARHGAP24.1	4.89400427805173e-15	-0.148083214121009	0.996	0.995	9.09061294648108e-11	1	ARHGAP24	0.001	Micro_1_Case_AD_Case_MS_non_Neurol_TMEM163_ERC2
YWHAG.1	5.15696550724089e-15	0.10677174235726	0.275	0.204	9.57906342969996e-11	1	YWHAG	0.071	Micro_1_Case_AD_Case_MS_non_Neurol_TMEM163_ERC2
CCND1	5.27351933188065e-15	0.101765069043027	0.209	0.145	9.79556215896832e-11	1	CCND1	0.064	Micro_1_Case_AD_Case_MS_non_Neurol_TMEM163_ERC2
TMBIM6	5.37128138476797e-15	-0.151294458053406	0.296	0.373	9.97715517220651e-11	1	TMBIM6	-0.077	Micro_1_Case_AD_Case_MS_non_Neurol_TMEM163_ERC2
LCORL	5.82899221216897e-15	-0.172527574052129	0.498	0.576	1.08273530341039e-10	1	LCORL	-0.078	Micro_1_Case_AD_Case_MS_non_Neurol_TMEM163_ERC2
EIF5B	5.84228235730082e-15	0.134456609096306	0.329	0.253	1.08520394786863e-10	1	EIF5B	0.076	Micro_1_Case_AD_Case_MS_non_Neurol_TMEM163_ERC2
RAB39A	6.13409094791887e-15	0.126939930841336	0.263	0.194	1.13940739357593e-10	1	RAB39A	0.069	Micro_1_Case_AD_Case_MS_non_Neurol_TMEM163_ERC2
PSIP1	6.16110297886599e-15	-0.112577019274351	0.139	0.208	1.14442487832436e-10	1	PSIP1	-0.069	Micro_1_Case_AD_Case_MS_non_Neurol_TMEM163_ERC2
NOS1AP	6.79163436934427e-15	-0.135003729532066	0.065	0.119	1.2615460841057e-10	1	NOS1AP	-0.054	Micro_1_Case_AD_Case_MS_non_Neurol_TMEM163_ERC2
GPR65	6.93713192872753e-15	0.140113170634368	0.262	0.195	1.28857225576114e-10	1	GPR65	0.067	Micro_1_Case_AD_Case_MS_non_Neurol_TMEM163_ERC2
MGST3	7.18446988555972e-15	-0.100484870228823	0.117	0.183	1.33451528124272e-10	1	MGST3	-0.066	Micro_1_Case_AD_Case_MS_non_Neurol_TMEM163_ERC2
C9orf84.1	7.20452981624442e-15	0.105738861222517	0.228	0.161	1.3382414133674e-10	1	C9orf84	0.067	Micro_1_Case_AD_Case_MS_non_Neurol_TMEM163_ERC2
JDP2.1	7.223854085568e-15	0.151839221374359	0.383	0.306	1.34183089639426e-10	1	JDP2	0.077	Micro_1_Case_AD_Case_MS_non_Neurol_TMEM163_ERC2
PIGU	7.7601299576932e-15	0.10277373855187	0.21	0.146	1.44144413964151e-10	1	PIGU	0.064	Micro_1_Case_AD_Case_MS_non_Neurol_TMEM163_ERC2
EEPD1	7.85010171178424e-15	-0.163785479000916	0.129	0.194	1.45815639296392e-10	1	EEPD1	-0.065	Micro_1_Case_AD_Case_MS_non_Neurol_TMEM163_ERC2
MXD1.1	7.85699717479795e-15	-0.132136189232126	0.08	0.137	1.45943722521872e-10	1	MXD1	-0.057	Micro_1_Case_AD_Case_MS_non_Neurol_TMEM163_ERC2
FTX	8.59712406671363e-15	-0.143910622805793	0.944	0.962	1.59691579539206e-10	1	FTX	-0.018	Micro_1_Case_AD_Case_MS_non_Neurol_TMEM163_ERC2
AZIN2.1	8.71615667029123e-15	-0.153174489560454	0.161	0.229	1.6190261015066e-10	1	AZIN2	-0.068	Micro_1_Case_AD_Case_MS_non_Neurol_TMEM163_ERC2
FHIT.1	8.82828143920473e-15	-0.180923805669698	0.892	0.918	1.63985327733228e-10	1	FHIT	-0.026	Micro_1_Case_AD_Case_MS_non_Neurol_TMEM163_ERC2
AFF1	8.92337076096168e-15	-0.183072558295008	0.734	0.772	1.65751611884863e-10	1	AFF1	-0.038	Micro_1_Case_AD_Case_MS_non_Neurol_TMEM163_ERC2
LRPPRC.1	9.10082232377612e-15	0.131048394372968	0.448	0.366	1.69047774664141e-10	1	LRPPRC	0.082	Micro_1_Case_AD_Case_MS_non_Neurol_TMEM163_ERC2
ARGLU1.1	9.44052202053895e-15	-0.150527803668458	0.441	0.519	1.75357696531511e-10	1	ARGLU1	-0.078	Micro_1_Case_AD_Case_MS_non_Neurol_TMEM163_ERC2
CCNY.1	1.0320847326608e-14	0.150501471086894	0.797	0.749	1.91709739091743e-10	1	CCNY	0.048	Micro_1_Case_AD_Case_MS_non_Neurol_TMEM163_ERC2
ACSL3.1	1.08912239896069e-14	0.135793412603729	0.403	0.323	2.02304485606947e-10	1	ACSL3	0.08	Micro_1_Case_AD_Case_MS_non_Neurol_TMEM163_ERC2
ACTR3	1.12226896023796e-14	0.136870379362839	0.675	0.604	2.08461459364201e-10	1	ACTR3	0.0710000000000001	Micro_1_Case_AD_Case_MS_non_Neurol_TMEM163_ERC2
WIPF3.1	1.18294176385158e-14	-0.17004756770863	0.091	0.149	2.1973143263543e-10	1	WIPF3	-0.058	Micro_1_Case_AD_Case_MS_non_Neurol_TMEM163_ERC2
MARCH8	1.21529452154935e-14	-0.134712384578736	0.155	0.223	2.25740957377791e-10	1	MARCH8	-0.068	Micro_1_Case_AD_Case_MS_non_Neurol_TMEM163_ERC2
PLA2G4A	1.25670218860817e-14	0.167737395951561	0.665	0.601	2.33432431533967e-10	1	PLA2G4A	0.0640000000000001	Micro_1_Case_AD_Case_MS_non_Neurol_TMEM163_ERC2
PKN2.1	1.28189087211899e-14	-0.149551685392069	0.781	0.818	2.38111229496102e-10	1	PKN2	-0.0369999999999999	Micro_1_Case_AD_Case_MS_non_Neurol_TMEM163_ERC2
NSMAF.1	1.29676581060784e-14	0.114208356264363	0.494	0.405	2.40874249320407e-10	1	NSMAF	0.089	Micro_1_Case_AD_Case_MS_non_Neurol_TMEM163_ERC2
MAML3.1	1.33798041361955e-14	-0.150951388972158	0.937	0.955	2.48529861829831e-10	1	MAML3	-0.0179999999999999	Micro_1_Case_AD_Case_MS_non_Neurol_TMEM163_ERC2
EHBP1L1	1.33798400984567e-14	0.129582513815525	0.338	0.265	2.48530529828833e-10	1	EHBP1L1	0.073	Micro_1_Case_AD_Case_MS_non_Neurol_TMEM163_ERC2
TPM3	1.47309365675288e-14	0.125857689072254	0.374	0.296	2.73627146741848e-10	1	TPM3	0.078	Micro_1_Case_AD_Case_MS_non_Neurol_TMEM163_ERC2
PAG1.1	1.50367512170733e-14	0.15322216711015	0.875	0.849	2.79307653857136e-10	1	PAG1	0.026	Micro_1_Case_AD_Case_MS_non_Neurol_TMEM163_ERC2
P2RY13.1	1.59604235163683e-14	-0.134367190884433	0.169	0.238	2.9646486681654e-10	1	P2RY13	-0.069	Micro_1_Case_AD_Case_MS_non_Neurol_TMEM163_ERC2
PTGES3.1	1.74562592506311e-14	-0.234224260091725	0.379	0.45	3.24250015580474e-10	1	PTGES3	-0.071	Micro_1_Case_AD_Case_MS_non_Neurol_TMEM163_ERC2
BTBD9	1.83390485138571e-14	0.172235384808113	0.617	0.54	3.40647826144895e-10	1	BTBD9	0.077	Micro_1_Case_AD_Case_MS_non_Neurol_TMEM163_ERC2
ABL1	1.87462366980201e-14	0.145487519709691	0.494	0.41	3.48211346665724e-10	1	ABL1	0.084	Micro_1_Case_AD_Case_MS_non_Neurol_TMEM163_ERC2
IGF1R	2.01380088361214e-14	-0.166295442050366	0.212	0.285	3.74063514130955e-10	1	IGF1R	-0.073	Micro_1_Case_AD_Case_MS_non_Neurol_TMEM163_ERC2
ZNF618.1	2.26857741823345e-14	-0.156912491402724	0.284	0.36	4.21388255436864e-10	1	ZNF618	-0.076	Micro_1_Case_AD_Case_MS_non_Neurol_TMEM163_ERC2
C12orf76	2.32252674070563e-14	-0.102538978672662	0.121	0.184	4.31409342086072e-10	1	C12orf76	-0.063	Micro_1_Case_AD_Case_MS_non_Neurol_TMEM163_ERC2
PPIP5K2	2.41182578075669e-14	0.129035210901232	0.436	0.355	4.47996638775555e-10	1	PPIP5K2	0.081	Micro_1_Case_AD_Case_MS_non_Neurol_TMEM163_ERC2
LTC4S.1	2.54135225086617e-14	-0.101198449680099	0.081	0.137	4.72056180598392e-10	1	LTC4S	-0.056	Micro_1_Case_AD_Case_MS_non_Neurol_TMEM163_ERC2
FAM177B	2.73476256997309e-14	-0.119040609982667	0.145	0.213	5.07982147372502e-10	1	FAM177B	-0.068	Micro_1_Case_AD_Case_MS_non_Neurol_TMEM163_ERC2
PNPT1	2.75560489955917e-14	0.1118610332219	0.262	0.194	5.11853610093116e-10	1	PNPT1	0.068	Micro_1_Case_AD_Case_MS_non_Neurol_TMEM163_ERC2
PRMT3	2.88312874634518e-14	0.118867630202853	0.34	0.263	5.35541164633617e-10	1	PRMT3	0.077	Micro_1_Case_AD_Case_MS_non_Neurol_TMEM163_ERC2
FUS	2.8848577254275e-14	0.142525923824365	0.618	0.536	5.35862322498158e-10	1	FUS	0.082	Micro_1_Case_AD_Case_MS_non_Neurol_TMEM163_ERC2
CAPZA1	3.00657387994141e-14	0.147434756088451	0.559	0.492	5.58471098199117e-10	1	CAPZA1	0.0670000000000001	Micro_1_Case_AD_Case_MS_non_Neurol_TMEM163_ERC2
ST3GAL3	3.0159477103754e-14	0.135793997515406	0.399	0.321	5.60212287202231e-10	1	ST3GAL3	0.078	Micro_1_Case_AD_Case_MS_non_Neurol_TMEM163_ERC2
SCARB2.1	3.04053294080728e-14	-0.158082545435589	0.327	0.402	5.64778993754953e-10	1	SCARB2	-0.075	Micro_1_Case_AD_Case_MS_non_Neurol_TMEM163_ERC2
FCHSD2	3.15075060018484e-14	0.14997497767125	0.964	0.951	5.85251923984335e-10	1	FCHSD2	0.013	Micro_1_Case_AD_Case_MS_non_Neurol_TMEM163_ERC2
USP32.1	3.15785028727494e-14	0.152286235107462	0.655	0.589	5.86570690861321e-10	1	USP32	0.0660000000000001	Micro_1_Case_AD_Case_MS_non_Neurol_TMEM163_ERC2
ENPP1.1	3.21894439678563e-14	-0.138759364485925	0.102	0.162	5.97918921702932e-10	1	ENPP1	-0.06	Micro_1_Case_AD_Case_MS_non_Neurol_TMEM163_ERC2
HECA.1	3.29283348467007e-14	-0.137402862562466	0.266	0.341	6.11643819777465e-10	1	HECA	-0.075	Micro_1_Case_AD_Case_MS_non_Neurol_TMEM163_ERC2
KCNQ3.1	4.26658743772334e-14	0.196571087056258	0.923	0.887	7.92518616557111e-10	1	KCNQ3	0.036	Micro_1_Case_AD_Case_MS_non_Neurol_TMEM163_ERC2
CEBPB.1	4.61772448139908e-14	0.154065433655797	0.369	0.298	8.57742322419879e-10	1	CEBPB	0.071	Micro_1_Case_AD_Case_MS_non_Neurol_TMEM163_ERC2
EMB	4.6970056977967e-14	0.129469541063191	0.427	0.345	8.72468808365738e-10	1	EMB	0.082	Micro_1_Case_AD_Case_MS_non_Neurol_TMEM163_ERC2
C1QB	5.19855161488004e-14	0.10554942430246	0.625	0.542	9.65630962463967e-10	1	C1QB	0.083	Micro_1_Case_AD_Case_MS_non_Neurol_TMEM163_ERC2
TNS3.1	5.41462609171953e-14	0.174263287675254	0.712	0.667	1.0057667965369e-09	1	TNS3	0.0449999999999999	Micro_1_Case_AD_Case_MS_non_Neurol_TMEM163_ERC2
SYTL3	5.76018877516653e-14	-0.24674376409373	0.314	0.381	1.06995506498718e-09	1	SYTL3	-0.067	Micro_1_Case_AD_Case_MS_non_Neurol_TMEM163_ERC2
C3AR1	5.97084509286251e-14	-0.116185849756101	0.159	0.227	1.10908447599921e-09	1	C3AR1	-0.068	Micro_1_Case_AD_Case_MS_non_Neurol_TMEM163_ERC2
KDM5B	6.09764242821358e-14	-0.11053674462119	0.117	0.18	1.13263708104067e-09	1	KDM5B	-0.063	Micro_1_Case_AD_Case_MS_non_Neurol_TMEM163_ERC2
ZNF292	6.26794080631124e-14	-0.171218092340945	0.679	0.725	1.16427000477231e-09	1	ZNF292	-0.0459999999999999	Micro_1_Case_AD_Case_MS_non_Neurol_TMEM163_ERC2
PSMA1	6.60482553378925e-14	-0.20532941930477	0.415	0.486	1.22684634290135e-09	1	PSMA1	-0.071	Micro_1_Case_AD_Case_MS_non_Neurol_TMEM163_ERC2
SRSF11.1	6.79907819626812e-14	-0.150491707069332	0.5	0.57	1.2629287749568e-09	1	SRSF11	-0.07	Micro_1_Case_AD_Case_MS_non_Neurol_TMEM163_ERC2
UBE2G2	6.86859834149196e-14	0.117756774411748	0.399	0.322	1.27584214193213e-09	1	UBE2G2	0.077	Micro_1_Case_AD_Case_MS_non_Neurol_TMEM163_ERC2
NARS2	6.88892405284307e-14	0.123435354513841	0.34	0.266	1.2796176428156e-09	1	NARS2	0.074	Micro_1_Case_AD_Case_MS_non_Neurol_TMEM163_ERC2
MAMDC2	7.11165485568116e-14	-0.136871407990332	0.11	0.17	1.32098988944278e-09	1	MAMDC2	-0.06	Micro_1_Case_AD_Case_MS_non_Neurol_TMEM163_ERC2
FAM114A1	7.25622317861724e-14	0.116561570302912	0.28	0.21	1.34784345542815e-09	1	FAM114A1	0.07	Micro_1_Case_AD_Case_MS_non_Neurol_TMEM163_ERC2
ABCE1	7.50082794303332e-14	0.105152601776948	0.252	0.186	1.39327879041844e-09	1	ABCE1	0.066	Micro_1_Case_AD_Case_MS_non_Neurol_TMEM163_ERC2
MKL1.1	7.50492952195137e-14	0.123540872648436	0.678	0.595	1.39404065870247e-09	1	MKL1	0.0830000000000001	Micro_1_Case_AD_Case_MS_non_Neurol_TMEM163_ERC2
CCDC30	7.82923939357552e-14	-0.133813936816797	0.104	0.162	1.45428121735665e-09	1	CCDC30	-0.058	Micro_1_Case_AD_Case_MS_non_Neurol_TMEM163_ERC2
STAG1	8.12739707012358e-14	0.134849683487917	0.93	0.904	1.50966400577546e-09	1	STAG1	0.026	Micro_1_Case_AD_Case_MS_non_Neurol_TMEM163_ERC2
AC068992.1.1	9.04902291567827e-14	-0.455896222915441	0.061	0.109	1.68085600658724e-09	1	AC068992.1	-0.048	Micro_1_Case_AD_Case_MS_non_Neurol_TMEM163_ERC2
SPRED1	9.11325348606465e-14	0.190098413600579	0.878	0.836	1.69278683503651e-09	1	SPRED1	0.042	Micro_1_Case_AD_Case_MS_non_Neurol_TMEM163_ERC2
LAMP1	9.29810843860252e-14	-0.121398973376242	0.177	0.244	1.72712364247042e-09	1	LAMP1	-0.067	Micro_1_Case_AD_Case_MS_non_Neurol_TMEM163_ERC2
SETX	9.81214408028612e-14	0.159970329049184	0.74	0.695	1.82260576291315e-09	1	SETX	0.045	Micro_1_Case_AD_Case_MS_non_Neurol_TMEM163_ERC2
MARF1	9.88894271581968e-14	-0.105002617842634	0.153	0.22	1.83687110946351e-09	1	MARF1	-0.067	Micro_1_Case_AD_Case_MS_non_Neurol_TMEM163_ERC2
PTEN	1.00294613664446e-13	-0.159568310919317	0.659	0.713	1.86297244881709e-09	1	PTEN	-0.0539999999999999	Micro_1_Case_AD_Case_MS_non_Neurol_TMEM163_ERC2
TMX3	1.02252754935921e-13	0.108612008353074	0.355	0.279	1.89934492293474e-09	1	TMX3	0.076	Micro_1_Case_AD_Case_MS_non_Neurol_TMEM163_ERC2
CACNB4	1.03637526364461e-13	-0.117281593066386	0.054	0.101	1.92506705221987e-09	1	CACNB4	-0.047	Micro_1_Case_AD_Case_MS_non_Neurol_TMEM163_ERC2
AC016831.1	1.10199797884121e-13	-0.126944638442101	0.17	0.238	2.04696124569755e-09	1	AC016831.1	-0.068	Micro_1_Case_AD_Case_MS_non_Neurol_TMEM163_ERC2
CNNM2.1	1.15895131391625e-13	-0.156198610207496	0.167	0.232	2.15275206559943e-09	1	CNNM2	-0.065	Micro_1_Case_AD_Case_MS_non_Neurol_TMEM163_ERC2
GATM	1.16997660907091e-13	-0.133852509529103	0.129	0.19	2.17323155134922e-09	1	GATM	-0.061	Micro_1_Case_AD_Case_MS_non_Neurol_TMEM163_ERC2
MPZL1	1.17072012153484e-13	0.193484010358171	0.521	0.455	2.17461262575096e-09	1	MPZL1	0.066	Micro_1_Case_AD_Case_MS_non_Neurol_TMEM163_ERC2
PPP2R5C	1.2519642738872e-13	-0.141871387973181	0.473	0.546	2.32552363874547e-09	1	PPP2R5C	-0.0730000000000001	Micro_1_Case_AD_Case_MS_non_Neurol_TMEM163_ERC2
PTPRO	1.34628697197461e-13	0.111407730616082	0.282	0.212	2.50072805044284e-09	1	PTPRO	0.07	Micro_1_Case_AD_Case_MS_non_Neurol_TMEM163_ERC2
MBNL1.1	1.65590617642576e-13	-0.133264595024181	0.989	0.989	3.07584572271084e-09	1	MBNL1	0	Micro_1_Case_AD_Case_MS_non_Neurol_TMEM163_ERC2
DST.1	1.70363551990559e-13	-0.188890034187513	0.696	0.748	3.16450297822463e-09	1	DST	-0.052	Micro_1_Case_AD_Case_MS_non_Neurol_TMEM163_ERC2
PRKCE	1.76274607231398e-13	-0.195345033888824	0.369	0.443	3.27430082932322e-09	1	PRKCE	-0.074	Micro_1_Case_AD_Case_MS_non_Neurol_TMEM163_ERC2
USP15.1	1.89929017392203e-13	0.114529331213704	0.887	0.853	3.52793149806017e-09	1	USP15	0.034	Micro_1_Case_AD_Case_MS_non_Neurol_TMEM163_ERC2
C20orf194	1.92911424722357e-13	-0.177118931981253	0.554	0.606	3.58332971421778e-09	1	C20orf194	-0.0519999999999999	Micro_1_Case_AD_Case_MS_non_Neurol_TMEM163_ERC2
HPS3.1	2.05349220479743e-13	-0.147233317049332	0.337	0.412	3.81436177041123e-09	1	HPS3	-0.075	Micro_1_Case_AD_Case_MS_non_Neurol_TMEM163_ERC2
PAPOLA	2.07174048137487e-13	-0.149556745581153	0.478	0.55	3.84825794415382e-09	1	PAPOLA	-0.0720000000000001	Micro_1_Case_AD_Case_MS_non_Neurol_TMEM163_ERC2
AVEN	2.09399903610807e-13	0.116588256174506	0.178	0.122	3.88960320957073e-09	1	AVEN	0.056	Micro_1_Case_AD_Case_MS_non_Neurol_TMEM163_ERC2
TMEM241	2.11219312040403e-13	0.106788155103473	0.222	0.159	3.92339872115048e-09	1	TMEM241	0.063	Micro_1_Case_AD_Case_MS_non_Neurol_TMEM163_ERC2
FCGRT	2.13028726121428e-13	-0.123700513540135	0.198	0.267	3.95700858770553e-09	1	FCGRT	-0.069	Micro_1_Case_AD_Case_MS_non_Neurol_TMEM163_ERC2
FGF20.1	2.19282371798005e-13	-0.110762236972075	0.092	0.147	4.07317005614795e-09	1	FGF20	-0.055	Micro_1_Case_AD_Case_MS_non_Neurol_TMEM163_ERC2
CAB39	2.21655312198415e-13	0.173421664491739	0.752	0.706	4.11724742408556e-09	1	CAB39	0.046	Micro_1_Case_AD_Case_MS_non_Neurol_TMEM163_ERC2
RAB27A.1	2.25532694319921e-13	0.121943442219591	0.269	0.201	4.18926979699252e-09	1	RAB27A	0.068	Micro_1_Case_AD_Case_MS_non_Neurol_TMEM163_ERC2
AC244021.1.1	2.44180660094704e-13	0.206125499987454	0.789	0.739	4.53565576125913e-09	1	AC244021.1	0.05	Micro_1_Case_AD_Case_MS_non_Neurol_TMEM163_ERC2
NEO1	2.58712922204196e-13	-0.128824268163687	0.091	0.145	4.80559252994294e-09	1	NEO1	-0.054	Micro_1_Case_AD_Case_MS_non_Neurol_TMEM163_ERC2
GAA	2.71544773332564e-13	-0.123045075611739	0.18	0.246	5.04394416465238e-09	1	GAA	-0.066	Micro_1_Case_AD_Case_MS_non_Neurol_TMEM163_ERC2
MAP3K5.1	2.79551907568471e-13	-0.158162708486354	0.827	0.833	5.19267668308435e-09	1	MAP3K5	-0.00600000000000001	Micro_1_Case_AD_Case_MS_non_Neurol_TMEM163_ERC2
BMP2K	2.87420532526146e-13	0.150216466486029	0.989	0.982	5.33883639167316e-09	1	BMP2K	0.00700000000000001	Micro_1_Case_AD_Case_MS_non_Neurol_TMEM163_ERC2
DNM2.1	2.89237269187441e-13	0.117150732763781	0.524	0.447	5.37258227515672e-09	1	DNM2	0.077	Micro_1_Case_AD_Case_MS_non_Neurol_TMEM163_ERC2
TTLL5	2.92957070396031e-13	0.11291253343453	0.339	0.264	5.44167758260627e-09	1	TTLL5	0.075	Micro_1_Case_AD_Case_MS_non_Neurol_TMEM163_ERC2
LARS2	3.32091283116025e-13	0.108476015544139	0.264	0.198	6.16859558388017e-09	1	LARS2	0.066	Micro_1_Case_AD_Case_MS_non_Neurol_TMEM163_ERC2
ARRB2	3.57058731959947e-13	-0.138437131649879	0.332	0.403	6.63236594615602e-09	1	ARRB2	-0.071	Micro_1_Case_AD_Case_MS_non_Neurol_TMEM163_ERC2
SLC25A37.1	3.62828970561817e-13	0.115123931664746	0.626	0.55	6.73954812818576e-09	1	SLC25A37	0.076	Micro_1_Case_AD_Case_MS_non_Neurol_TMEM163_ERC2
NUMB.1	3.74300470616891e-13	0.139218294391154	0.849	0.804	6.95263124170875e-09	1	NUMB	0.0449999999999999	Micro_1_Case_AD_Case_MS_non_Neurol_TMEM163_ERC2
ATP8A1.1	3.79104603467849e-13	-0.177510261959992	0.119	0.176	7.04186800941530e-09	1	ATP8A1	-0.057	Micro_1_Case_AD_Case_MS_non_Neurol_TMEM163_ERC2
UBXN7	3.90353132621965e-13	-0.112836112564428	0.215	0.286	7.25080943845301e-09	1	UBXN7	-0.071	Micro_1_Case_AD_Case_MS_non_Neurol_TMEM163_ERC2
ANKFY1	4.15590345091078e-13	0.110213892384281	0.404	0.326	7.71959066006677e-09	1	ANKFY1	0.078	Micro_1_Case_AD_Case_MS_non_Neurol_TMEM163_ERC2
DIS3L2	4.17263433041231e-13	0.134350954179835	0.477	0.403	7.75066826874086e-09	1	DIS3L2	0.074	Micro_1_Case_AD_Case_MS_non_Neurol_TMEM163_ERC2
COMMD1	4.75430825332161e-13	0.150953250239585	0.478	0.4	8.83112758054488e-09	1	COMMD1	0.078	Micro_1_Case_AD_Case_MS_non_Neurol_TMEM163_ERC2
FAM135A.1	4.9159994352872e-13	-0.178546007219139	0.676	0.718	9.13146895104597e-09	1	FAM135A	-0.0419999999999999	Micro_1_Case_AD_Case_MS_non_Neurol_TMEM163_ERC2
FAR2	4.96337025872549e-13	0.17312011402336	0.529	0.454	9.21946025558259e-09	1	FAR2	0.075	Micro_1_Case_AD_Case_MS_non_Neurol_TMEM163_ERC2
ARID4A	5.00359548983981e-13	-0.132233430192812	0.325	0.401	9.29417862237745e-09	1	ARID4A	-0.076	Micro_1_Case_AD_Case_MS_non_Neurol_TMEM163_ERC2
DEF6	5.05245022159474e-13	0.106633635870268	0.363	0.289	9.38492628661222e-09	1	DEF6	0.074	Micro_1_Case_AD_Case_MS_non_Neurol_TMEM163_ERC2
RHOBTB1	5.44727261050226e-13	-0.114877147593294	0.111	0.169	1.01183088740079e-08	1	RHOBTB1	-0.058	Micro_1_Case_AD_Case_MS_non_Neurol_TMEM163_ERC2
DNAJC13.1	5.51990368627085e-13	0.137889322576198	0.623	0.549	1.02532210972481e-08	1	DNAJC13	0.074	Micro_1_Case_AD_Case_MS_non_Neurol_TMEM163_ERC2
RAPGEF1	5.60360735216531e-13	-0.17755923795867	0.702	0.753	1.04087006566471e-08	1	RAPGEF1	-0.051	Micro_1_Case_AD_Case_MS_non_Neurol_TMEM163_ERC2
URI1	5.77994408540704e-13	0.137727292006693	0.466	0.39	1.07362461386436e-08	1	URI1	0.076	Micro_1_Case_AD_Case_MS_non_Neurol_TMEM163_ERC2
PTBP3	7.6575181594041e-13	-0.150666319534638	0.535	0.602	1.42238399810931e-08	1	PTBP3	-0.0669999999999999	Micro_1_Case_AD_Case_MS_non_Neurol_TMEM163_ERC2
SLC43A2	7.77365112480761e-13	-0.114769529915645	0.157	0.221	1.44395569643301e-08	1	SLC43A2	-0.064	Micro_1_Case_AD_Case_MS_non_Neurol_TMEM163_ERC2
ZNHIT6	7.77901080269258e-13	0.107595137656288	0.289	0.22	1.44495125660015e-08	1	ZNHIT6	0.069	Micro_1_Case_AD_Case_MS_non_Neurol_TMEM163_ERC2
CA5B	7.82010786502918e-13	0.133280243211748	0.323	0.257	1.45258503592917e-08	1	CA5B	0.066	Micro_1_Case_AD_Case_MS_non_Neurol_TMEM163_ERC2
CPM	8.10256454136797e-13	-0.324199436712975	0.356	0.42	1.5050513635591e-08	1	CPM	-0.064	Micro_1_Case_AD_Case_MS_non_Neurol_TMEM163_ERC2
DAAM1.1	8.67085273253124e-13	-0.170637104818904	0.256	0.323	1.61061089506768e-08	1	DAAM1	-0.067	Micro_1_Case_AD_Case_MS_non_Neurol_TMEM163_ERC2
CLPB	8.74280906010917e-13	0.10380985964978	0.237	0.175	1.62397678291528e-08	1	CLPB	0.062	Micro_1_Case_AD_Case_MS_non_Neurol_TMEM163_ERC2
UBE3C	8.87384010045321e-13	0.127917485739164	0.583	0.512	1.64831579865918e-08	1	UBE3C	0.071	Micro_1_Case_AD_Case_MS_non_Neurol_TMEM163_ERC2
SMCO4	8.88142842305859e-13	0.108114323942581	0.241	0.179	1.64972532958313e-08	1	SMCO4	0.062	Micro_1_Case_AD_Case_MS_non_Neurol_TMEM163_ERC2
FP236383.1.1	9.6112359579e-13	0.14180653085688	0.379	0.307	1.78528707917992e-08	1	FP236383.1	0.072	Micro_1_Case_AD_Case_MS_non_Neurol_TMEM163_ERC2
NUBPL	9.9056586360501e-13	0.133163633999003	0.396	0.32	1.83997609164631e-08	1	NUBPL	0.076	Micro_1_Case_AD_Case_MS_non_Neurol_TMEM163_ERC2
ARL5A.1	9.95629258396707e-13	-0.151741546136646	0.423	0.491	1.84938134747188e-08	1	ARL5A	-0.068	Micro_1_Case_AD_Case_MS_non_Neurol_TMEM163_ERC2
RPL23.1	1.00245182450853e-12	0.105160658807073	0.212	0.153	1.86205426402459e-08	1	RPL23	0.059	Micro_1_Case_AD_Case_MS_non_Neurol_TMEM163_ERC2
BAZ1A.1	1.01898064703004e-12	0.137838390419445	0.466	0.393	1.8927565518583e-08	1	BAZ1A	0.073	Micro_1_Case_AD_Case_MS_non_Neurol_TMEM163_ERC2
SLC20A2	1.24292117723783e-12	0.120615499781123	0.401	0.325	2.30872608671928e-08	1	SLC20A2	0.076	Micro_1_Case_AD_Case_MS_non_Neurol_TMEM163_ERC2
ITGAX.1	1.25642517587996e-12	-0.157887801621832	0.417	0.488	2.33380976419703e-08	1	ITGAX	-0.071	Micro_1_Case_AD_Case_MS_non_Neurol_TMEM163_ERC2
HERC4.1	1.45288176347072e-12	-0.203862815732538	0.664	0.711	2.69872787564686e-08	1	HERC4	-0.0469999999999999	Micro_1_Case_AD_Case_MS_non_Neurol_TMEM163_ERC2
NUP98	1.68793440900949e-12	0.121749674837541	0.454	0.381	3.13533816473513e-08	1	NUP98	0.073	Micro_1_Case_AD_Case_MS_non_Neurol_TMEM163_ERC2
TBC1D22A.1	1.70055994300998e-12	-0.137672848526548	0.889	0.9	3.15879009414104e-08	1	TBC1D22A	-0.011	Micro_1_Case_AD_Case_MS_non_Neurol_TMEM163_ERC2
SEC31A	1.80239353046824e-12	0.128290248953928	0.554	0.48	3.34794598284475e-08	1	SEC31A	0.0740000000000001	Micro_1_Case_AD_Case_MS_non_Neurol_TMEM163_ERC2
MAN1A2	2.00102380272949e-12	0.131525408602424	0.505	0.429	3.71690171357002e-08	1	MAN1A2	0.076	Micro_1_Case_AD_Case_MS_non_Neurol_TMEM163_ERC2
DENND1A.1	2.02360734224296e-12	0.128682476540687	0.834	0.78	3.75885063821629e-08	1	DENND1A	0.0539999999999999	Micro_1_Case_AD_Case_MS_non_Neurol_TMEM163_ERC2
ADAMTS17	2.05611124843013e-12	-0.252769973709952	0.115	0.169	3.81922664395896e-08	1	ADAMTS17	-0.054	Micro_1_Case_AD_Case_MS_non_Neurol_TMEM163_ERC2
CREB1	2.09166998512329e-12	-0.144233095194535	0.362	0.431	3.88527699736652e-08	1	CREB1	-0.069	Micro_1_Case_AD_Case_MS_non_Neurol_TMEM163_ERC2
CNOT6L	2.24109119280157e-12	-0.143697485394238	0.345	0.416	4.16282689062892e-08	1	CNOT6L	-0.071	Micro_1_Case_AD_Case_MS_non_Neurol_TMEM163_ERC2
PITPNC1	2.27705050124235e-12	-0.142904353211394	0.224	0.294	4.22962130605766e-08	1	PITPNC1	-0.07	Micro_1_Case_AD_Case_MS_non_Neurol_TMEM163_ERC2
HACD4.1	2.52953049595905e-12	-0.10791234875698	0.175	0.24	4.69860289624393e-08	1	HACD4	-0.065	Micro_1_Case_AD_Case_MS_non_Neurol_TMEM163_ERC2
FNBP4	2.67849805160114e-12	0.123760474019918	0.48	0.408	4.97531013084912e-08	1	FNBP4	0.072	Micro_1_Case_AD_Case_MS_non_Neurol_TMEM163_ERC2
ULK4	2.96320832715746e-12	0.112671121125965	0.408	0.331	5.50415946769499e-08	1	ULK4	0.077	Micro_1_Case_AD_Case_MS_non_Neurol_TMEM163_ERC2
NUDCD3	2.99919896097067e-12	0.122702684785481	0.39	0.32	5.57101207000303e-08	1	NUDCD3	0.07	Micro_1_Case_AD_Case_MS_non_Neurol_TMEM163_ERC2
ZBTB16	3.00725511308541e-12	-0.122339250458067	0.313	0.391	5.58597637255614e-08	1	ZBTB16	-0.078	Micro_1_Case_AD_Case_MS_non_Neurol_TMEM163_ERC2
RCL1	3.47163810956093e-12	0.110152106931234	0.231	0.172	6.44856778850943e-08	1	RCL1	0.059	Micro_1_Case_AD_Case_MS_non_Neurol_TMEM163_ERC2
DAP3	3.6300981491255e-12	0.106983749398946	0.369	0.297	6.74290731200062e-08	1	DAP3	0.072	Micro_1_Case_AD_Case_MS_non_Neurol_TMEM163_ERC2
GPX1	3.6853138141875e-12	-0.145112839448395	0.236	0.301	6.84547040985328e-08	1	GPX1	-0.065	Micro_1_Case_AD_Case_MS_non_Neurol_TMEM163_ERC2
HIPK3.1	3.69771167442458e-12	0.136639509542804	0.543	0.473	6.86849943524366e-08	1	HIPK3	0.0700000000000001	Micro_1_Case_AD_Case_MS_non_Neurol_TMEM163_ERC2
NPAS3.1	4.23359252085324e-12	-0.322875588693709	0.251	0.309	7.8638981074849e-08	1	NPAS3	-0.058	Micro_1_Case_AD_Case_MS_non_Neurol_TMEM163_ERC2
CELF2	4.40214476857665e-12	-0.127415333825295	0.997	0.994	8.17698390763113e-08	1	CELF2	0.003	Micro_1_Case_AD_Case_MS_non_Neurol_TMEM163_ERC2
BTG2	4.59293463020698e-12	0.142975154115421	0.23	0.175	8.53137607560947e-08	1	BTG2	0.055	Micro_1_Case_AD_Case_MS_non_Neurol_TMEM163_ERC2
ANOS1	4.73314949903586e-12	0.156665718395238	0.609	0.545	8.79182519445911e-08	1	ANOS1	0.0639999999999999	Micro_1_Case_AD_Case_MS_non_Neurol_TMEM163_ERC2
TMEM50B	4.80731664325196e-12	0.107817423293036	0.255	0.194	8.92959066484051e-08	1	TMEM50B	0.061	Micro_1_Case_AD_Case_MS_non_Neurol_TMEM163_ERC2
CD83.1	4.92122163901578e-12	-0.204762843291385	0.098	0.151	9.14116919447182e-08	1	CD83	-0.053	Micro_1_Case_AD_Case_MS_non_Neurol_TMEM163_ERC2
IFNAR2.1	6.06868320018739e-12	0.116875924665508	0.39	0.319	1.12725790443481e-07	1	IFNAR2	0.071	Micro_1_Case_AD_Case_MS_non_Neurol_TMEM163_ERC2
ARHGAP31	6.51286145464142e-12	0.138573039816771	0.609	0.527	1.20976401519964e-07	1	ARHGAP31	0.082	Micro_1_Case_AD_Case_MS_non_Neurol_TMEM163_ERC2
N4BP2L1	6.89811838668222e-12	-0.101627728802471	0.194	0.261	1.28132549032622e-07	1	N4BP2L1	-0.067	Micro_1_Case_AD_Case_MS_non_Neurol_TMEM163_ERC2
TAX1BP1.1	6.92351144146412e-12	-0.130855154146612	0.435	0.505	1.28604225025196e-07	1	TAX1BP1	-0.07	Micro_1_Case_AD_Case_MS_non_Neurol_TMEM163_ERC2
MX2.1	6.93752530914661e-12	0.13304185964755	0.207	0.152	1.28864532617398e-07	1	MX2	0.055	Micro_1_Case_AD_Case_MS_non_Neurol_TMEM163_ERC2
SH3RF1	7.33117715644542e-12	-0.137956970003788	0.255	0.326	1.36176615680974e-07	1	SH3RF1	-0.071	Micro_1_Case_AD_Case_MS_non_Neurol_TMEM163_ERC2
VOPP1	7.68551908062187e-12	0.134572526502608	0.635	0.57	1.42758516922551e-07	1	VOPP1	0.0650000000000001	Micro_1_Case_AD_Case_MS_non_Neurol_TMEM163_ERC2
MAP4.1	7.72731846933673e-12	0.141605245816532	0.52	0.459	1.4353494056793e-07	1	MAP4	0.061	Micro_1_Case_AD_Case_MS_non_Neurol_TMEM163_ERC2
INO80	8.16404360649324e-12	0.118691239225925	0.384	0.315	1.51647109990612e-07	1	INO80	0.069	Micro_1_Case_AD_Case_MS_non_Neurol_TMEM163_ERC2
EHD4	8.50703184047942e-12	0.108521576300736	0.242	0.183	1.58018116436905e-07	1	EHD4	0.059	Micro_1_Case_AD_Case_MS_non_Neurol_TMEM163_ERC2
CHORDC1.1	8.86620955434374e-12	-0.253690617332504	0.254	0.309	1.64689842471935e-07	1	CHORDC1	-0.055	Micro_1_Case_AD_Case_MS_non_Neurol_TMEM163_ERC2
G3BP1.1	8.98596321849006e-12	0.107258769112042	0.355	0.286	1.66914266783453e-07	1	G3BP1	0.069	Micro_1_Case_AD_Case_MS_non_Neurol_TMEM163_ERC2
RALGPS2.1	9.02194518411173e-12	0.113664202056712	0.432	0.359	1.67582631794875e-07	1	RALGPS2	0.073	Micro_1_Case_AD_Case_MS_non_Neurol_TMEM163_ERC2
EXT1	9.39455150897416e-12	0.161011819518801	0.419	0.346	1.74503794279195e-07	1	EXT1	0.073	Micro_1_Case_AD_Case_MS_non_Neurol_TMEM163_ERC2
LIPA	9.46673718957102e-12	-0.140365538275736	0.261	0.329	1.75844643296282e-07	1	LIPA	-0.068	Micro_1_Case_AD_Case_MS_non_Neurol_TMEM163_ERC2
PHC2.1	1.05215797659109e-11	0.146836307951454	0.68	0.616	1.95438344151795e-07	1	PHC2	0.0640000000000001	Micro_1_Case_AD_Case_MS_non_Neurol_TMEM163_ERC2
MAP4K4.1	1.11186015736992e-11	-0.130013428277055	0.877	0.897	2.06528024231462e-07	1	MAP4K4	-0.02	Micro_1_Case_AD_Case_MS_non_Neurol_TMEM163_ERC2
GNAQ	1.14087988924099e-11	0.10676570649112	0.994	0.99	2.11918439426514e-07	1	GNAQ	0.004	Micro_1_Case_AD_Case_MS_non_Neurol_TMEM163_ERC2
TTC14.1	1.19972027356668e-11	-0.12824517609777	0.441	0.509	2.22848040815011e-07	1	TTC14	-0.068	Micro_1_Case_AD_Case_MS_non_Neurol_TMEM163_ERC2
MGA	1.22562152677791e-11	0.135184181841522	0.447	0.38	2.27659198598997e-07	1	MGA	0.067	Micro_1_Case_AD_Case_MS_non_Neurol_TMEM163_ERC2
RGS10.1	1.31692183309193e-11	-0.141228172076272	0.375	0.439	2.44618230496826e-07	1	RGS10	-0.064	Micro_1_Case_AD_Case_MS_non_Neurol_TMEM163_ERC2
FAM222B	1.36267021950301e-11	0.106028382022494	0.31	0.244	2.53115993272684e-07	1	FAM222B	0.066	Micro_1_Case_AD_Case_MS_non_Neurol_TMEM163_ERC2
TMEM165.1	1.52353167417029e-11	0.107092255403327	0.641	0.572	2.82996008477131e-07	1	TMEM165	0.0690000000000001	Micro_1_Case_AD_Case_MS_non_Neurol_TMEM163_ERC2
BMPR2	1.53307397507441e-11	-0.120367506661899	0.468	0.54	2.84768490870072e-07	1	BMPR2	-0.072	Micro_1_Case_AD_Case_MS_non_Neurol_TMEM163_ERC2
HERC3.1	1.75627999470211e-11	-0.129911266443197	0.444	0.512	3.26229009015916e-07	1	HERC3	-0.068	Micro_1_Case_AD_Case_MS_non_Neurol_TMEM163_ERC2
SMURF1.1	1.81071527966444e-11	0.134193525666948	0.57	0.498	3.3634036319767e-07	1	SMURF1	0.072	Micro_1_Case_AD_Case_MS_non_Neurol_TMEM163_ERC2
KDM4C.1	1.90560940718099e-11	0.125397543053516	0.802	0.76	3.53966947383868e-07	1	KDM4C	0.042	Micro_1_Case_AD_Case_MS_non_Neurol_TMEM163_ERC2
CTSZ.1	1.92586660480838e-11	0.100024133998384	0.347	0.28	3.57729721843157e-07	1	CTSZ	0.0669999999999999	Micro_1_Case_AD_Case_MS_non_Neurol_TMEM163_ERC2
RASSF8	1.95998643503372e-11	0.209371791935074	0.713	0.67	3.64067480307514e-07	1	RASSF8	0.0429999999999999	Micro_1_Case_AD_Case_MS_non_Neurol_TMEM163_ERC2
SLC1A3.1	1.99321372554853e-11	0.173560280786365	0.99	0.986	3.7023944952064e-07	1	SLC1A3	0.004	Micro_1_Case_AD_Case_MS_non_Neurol_TMEM163_ERC2
RGS12.1	2.07467050899924e-11	-0.151517402116591	0.41	0.473	3.85370047046609e-07	1	RGS12	-0.063	Micro_1_Case_AD_Case_MS_non_Neurol_TMEM163_ERC2
SLC35E3	2.19138291972324e-11	-0.10484680124026	0.116	0.17	4.07049377338592e-07	1	SLC35E3	-0.054	Micro_1_Case_AD_Case_MS_non_Neurol_TMEM163_ERC2
AHI1.1	2.28080278922692e-11	0.111823234237513	0.306	0.241	4.23659118098901e-07	1	AHI1	0.065	Micro_1_Case_AD_Case_MS_non_Neurol_TMEM163_ERC2
SP140	2.39703307455489e-11	0.113255647401983	0.342	0.275	4.4524889359857e-07	1	SP140	0.067	Micro_1_Case_AD_Case_MS_non_Neurol_TMEM163_ERC2
ARID1B	2.48240513875388e-11	-0.123176325324629	0.886	0.915	4.61106754523533e-07	1	ARID1B	-0.029	Micro_1_Case_AD_Case_MS_non_Neurol_TMEM163_ERC2
NEDD4L	2.48637398331752e-11	-0.158492226527853	0.509	0.57	4.61843967401229e-07	1	NEDD4L	-0.0609999999999999	Micro_1_Case_AD_Case_MS_non_Neurol_TMEM163_ERC2
SMG1	2.57601716680518e-11	0.108913365271042	0.648	0.575	4.78495188734061e-07	1	SMG1	0.0730000000000001	Micro_1_Case_AD_Case_MS_non_Neurol_TMEM163_ERC2
JARID2.1	2.57692370457448e-11	-0.173515825033793	0.462	0.523	4.7866357812471e-07	1	JARID2	-0.061	Micro_1_Case_AD_Case_MS_non_Neurol_TMEM163_ERC2
TRPC1	2.60103795811368e-11	-0.112959961618082	0.148	0.206	4.83142800719616e-07	1	TRPC1	-0.058	Micro_1_Case_AD_Case_MS_non_Neurol_TMEM163_ERC2
DISC1	2.61137957127263e-11	0.125955112957544	0.944	0.918	4.85063755363892e-07	1	DISC1	0.0259999999999999	Micro_1_Case_AD_Case_MS_non_Neurol_TMEM163_ERC2
SPP1.1	2.62454256279579e-11	0.10102955461479	0.837	0.839	4.87508781039319e-07	1	SPP1	-0.002	Micro_1_Case_AD_Case_MS_non_Neurol_TMEM163_ERC2
ANAPC10	2.73856969795184e-11	0.107350688863808	0.328	0.262	5.08689321394554e-07	1	ANAPC10	0.066	Micro_1_Case_AD_Case_MS_non_Neurol_TMEM163_ERC2
C11orf49	2.74883964795167e-11	0.107972486447846	0.305	0.241	5.10596964607023e-07	1	C11orf49	0.064	Micro_1_Case_AD_Case_MS_non_Neurol_TMEM163_ERC2
MIPOL1	2.7835960305671e-11	0.105522642913724	0.224	0.167	5.17052962677838e-07	1	MIPOL1	0.057	Micro_1_Case_AD_Case_MS_non_Neurol_TMEM163_ERC2
CTNNBL1	3.44384509247465e-11	0.104130145696774	0.359	0.292	6.39694225927167e-07	1	CTNNBL1	0.067	Micro_1_Case_AD_Case_MS_non_Neurol_TMEM163_ERC2
UBE2O	3.6088011190484e-11	0.119147582330244	0.293	0.232	6.7033480786324e-07	1	UBE2O	0.061	Micro_1_Case_AD_Case_MS_non_Neurol_TMEM163_ERC2
GSN.1	3.88598919678599e-11	-0.140612559542597	0.534	0.587	7.21822493302997e-07	1	GSN	-0.0529999999999999	Micro_1_Case_AD_Case_MS_non_Neurol_TMEM163_ERC2
RTN1.1	4.01410320281193e-11	-0.151030382865913	0.123	0.178	7.45619669922316e-07	1	RTN1	-0.055	Micro_1_Case_AD_Case_MS_non_Neurol_TMEM163_ERC2
LARP4.1	4.21557832970902e-11	0.104312463201596	0.417	0.347	7.8304367474345e-07	1	LARP4	0.07	Micro_1_Case_AD_Case_MS_non_Neurol_TMEM163_ERC2
CELF1	4.29888786396854e-11	0.120279115877236	0.741	0.689	7.98518420732157e-07	1	CELF1	0.052	Micro_1_Case_AD_Case_MS_non_Neurol_TMEM163_ERC2
CCSER2	4.43722807496805e-11	0.137532755876579	0.551	0.485	8.24215114925316e-07	1	CCSER2	0.0660000000000001	Micro_1_Case_AD_Case_MS_non_Neurol_TMEM163_ERC2
HLA-DRB5	4.6053558498049e-11	-0.109368131747928	0.139	0.195	8.5544484910126e-07	1	HLA-DRB5	-0.056	Micro_1_Case_AD_Case_MS_non_Neurol_TMEM163_ERC2
CABLES1	4.6621850934278e-11	-0.123379052244384	0.2	0.261	8.66000881104213e-07	1	CABLES1	-0.061	Micro_1_Case_AD_Case_MS_non_Neurol_TMEM163_ERC2
RHBDD1	5.60652723717749e-11	0.130546771106009	0.417	0.347	1.04141243430572e-06	1	RHBDD1	0.07	Micro_1_Case_AD_Case_MS_non_Neurol_TMEM163_ERC2
SON	5.66433471489134e-11	0.119418768332632	0.725	0.68	1.05215017329107e-06	1	SON	0.0449999999999999	Micro_1_Case_AD_Case_MS_non_Neurol_TMEM163_ERC2
SECISBP2L	6.50019964927196e-11	-0.132176399787817	0.224	0.282	1.20741208485227e-06	1	SECISBP2L	-0.058	Micro_1_Case_AD_Case_MS_non_Neurol_TMEM163_ERC2
PPARG.1	6.50931347676024e-11	-0.206652901400653	0.213	0.272	1.20910497830822e-06	1	PPARG	-0.059	Micro_1_Case_AD_Case_MS_non_Neurol_TMEM163_ERC2
RAB28	7.00557739628763e-11	0.115341796774081	0.383	0.313	1.30128600136043e-06	1	RAB28	0.07	Micro_1_Case_AD_Case_MS_non_Neurol_TMEM163_ERC2
ST18.1	8.32864870282885e-11	-0.304047026564556	0.08	0.124	1.54704649655046e-06	1	ST18	-0.044	Micro_1_Case_AD_Case_MS_non_Neurol_TMEM163_ERC2
PTPN12	8.52503426857944e-11	-0.129420823724268	0.423	0.488	1.58352511538863e-06	1	PTPN12	-0.065	Micro_1_Case_AD_Case_MS_non_Neurol_TMEM163_ERC2
TMEM87A	8.79566408323279e-11	0.115244724346275	0.37	0.304	1.63379460346049e-06	1	TMEM87A	0.066	Micro_1_Case_AD_Case_MS_non_Neurol_TMEM163_ERC2
FAM117B.1	8.93789236863394e-11	-0.114341564473908	0.152	0.209	1.66021350747375e-06	1	FAM117B	-0.057	Micro_1_Case_AD_Case_MS_non_Neurol_TMEM163_ERC2
PCM1	9.16175261431848e-11	-0.13996284950555	0.712	0.755	1.70179554810966e-06	1	PCM1	-0.043	Micro_1_Case_AD_Case_MS_non_Neurol_TMEM163_ERC2
MFF.1	9.70119490805909e-11	0.115156604792227	0.389	0.324	1.80199695417198e-06	1	MFF	0.065	Micro_1_Case_AD_Case_MS_non_Neurol_TMEM163_ERC2
MTMR2	1.00711966459086e-10	0.106247026017971	0.243	0.186	1.87072477697752e-06	1	MTMR2	0.057	Micro_1_Case_AD_Case_MS_non_Neurol_TMEM163_ERC2
GLUD1	1.05101085953384e-10	0.108698777727637	0.339	0.276	1.9522526715841e-06	1	GLUD1	0.063	Micro_1_Case_AD_Case_MS_non_Neurol_TMEM163_ERC2
MYO1D	1.10642038665186e-10	-0.121786846154068	0.119	0.17	2.05517586820583e-06	1	MYO1D	-0.051	Micro_1_Case_AD_Case_MS_non_Neurol_TMEM163_ERC2
ST3GAL1	1.11023249338969e-10	-0.119128698899815	0.278	0.341	2.06225685647134e-06	1	ST3GAL1	-0.063	Micro_1_Case_AD_Case_MS_non_Neurol_TMEM163_ERC2
PDK1	1.11171132593205e-10	-0.103340000346426	0.166	0.226	2.06500378791879e-06	1	PDK1	-0.06	Micro_1_Case_AD_Case_MS_non_Neurol_TMEM163_ERC2
CDKAL1	1.18677682882864e-10	0.110973549354912	0.832	0.788	2.2044379595492e-06	1	CDKAL1	0.0439999999999999	Micro_1_Case_AD_Case_MS_non_Neurol_TMEM163_ERC2
HSPH1.1	1.19827034294349e-10	-0.631027775877074	0.369	0.413	2.22578716201753e-06	1	HSPH1	-0.044	Micro_1_Case_AD_Case_MS_non_Neurol_TMEM163_ERC2
ST8SIA4	1.30158065003063e-10	-0.149811626267414	0.613	0.679	2.41768605743189e-06	1	ST8SIA4	-0.0660000000000001	Micro_1_Case_AD_Case_MS_non_Neurol_TMEM163_ERC2
CDC14A	1.32861342484032e-10	-0.10402035922086	0.283	0.354	2.46789943664089e-06	1	CDC14A	-0.071	Micro_1_Case_AD_Case_MS_non_Neurol_TMEM163_ERC2
SLC9A9	1.43082230364818e-10	0.103211475413077	0.988	0.976	2.65775242902649e-06	1	SLC9A9	0.012	Micro_1_Case_AD_Case_MS_non_Neurol_TMEM163_ERC2
MINDY2	1.46650643603538e-10	-0.111008163884059	0.228	0.291	2.72403570493573e-06	1	MINDY2	-0.063	Micro_1_Case_AD_Case_MS_non_Neurol_TMEM163_ERC2
APOC1.1	1.51801242982927e-10	-0.137716485097917	0.146	0.2	2.81970808840787e-06	1	APOC1	-0.054	Micro_1_Case_AD_Case_MS_non_Neurol_TMEM163_ERC2
NR2C2	1.52612400269889e-10	-0.123461082654614	0.304	0.369	2.83477533501318e-06	1	NR2C2	-0.065	Micro_1_Case_AD_Case_MS_non_Neurol_TMEM163_ERC2
PABPC1	1.65298224020276e-10	0.111580584898153	0.593	0.525	3.07041451117662e-06	1	PABPC1	0.0679999999999999	Micro_1_Case_AD_Case_MS_non_Neurol_TMEM163_ERC2
PTCHD4.1	1.66539017483766e-10	-0.205475054934952	0.187	0.245	3.09346224976096e-06	1	PTCHD4	-0.058	Micro_1_Case_AD_Case_MS_non_Neurol_TMEM163_ERC2
C1orf132	1.67070877568824e-10	-0.117044524605421	0.35	0.416	3.10334155084091e-06	1	C1orf132	-0.066	Micro_1_Case_AD_Case_MS_non_Neurol_TMEM163_ERC2
USP6NL.1	1.72300682703465e-10	-0.156963577764381	0.645	0.685	3.20048518121687e-06	1	USP6NL	-0.04	Micro_1_Case_AD_Case_MS_non_Neurol_TMEM163_ERC2
ABCC5	2.00318102267972e-10	-0.105859291661681	0.213	0.275	3.72090874962758e-06	1	ABCC5	-0.062	Micro_1_Case_AD_Case_MS_non_Neurol_TMEM163_ERC2
FBXO33	2.05728407028029e-10	-0.110817744022352	0.159	0.216	3.82140516054564e-06	1	FBXO33	-0.057	Micro_1_Case_AD_Case_MS_non_Neurol_TMEM163_ERC2
TMC8	2.09523669719255e-10	0.101682046563315	0.314	0.253	3.89190216503516e-06	1	TMC8	0.061	Micro_1_Case_AD_Case_MS_non_Neurol_TMEM163_ERC2
HECTD2.1	2.18989100806873e-10	-0.152403036843039	0.414	0.471	4.06772254748766e-06	1	HECTD2	-0.057	Micro_1_Case_AD_Case_MS_non_Neurol_TMEM163_ERC2
SGMS1	2.26808494942969e-10	-0.147187084638531	0.621	0.669	4.21296779356565e-06	1	SGMS1	-0.048	Micro_1_Case_AD_Case_MS_non_Neurol_TMEM163_ERC2
GLIS3	2.32620636235805e-10	-0.164687614903055	0.216	0.275	4.32092831808008e-06	1	GLIS3	-0.059	Micro_1_Case_AD_Case_MS_non_Neurol_TMEM163_ERC2
RPL31	2.64699694613012e-10	0.101341911325923	0.263	0.208	4.9167968274367e-06	1	RPL31	0.055	Micro_1_Case_AD_Case_MS_non_Neurol_TMEM163_ERC2
MNAT1	2.87812408046749e-10	0.105973309167409	0.455	0.384	5.34611547946837e-06	1	MNAT1	0.071	Micro_1_Case_AD_Case_MS_non_Neurol_TMEM163_ERC2
RPS25.1	2.93715090923721e-10	0.106657672258916	0.196	0.145	5.45575781390811e-06	1	RPS25	0.051	Micro_1_Case_AD_Case_MS_non_Neurol_TMEM163_ERC2
LPP.1	2.94333330960028e-10	0.107130623067448	0.957	0.937	5.46724162258253e-06	1	LPP	0.0199999999999999	Micro_1_Case_AD_Case_MS_non_Neurol_TMEM163_ERC2
BIRC6.1	2.96770444091883e-10	0.10968329009171	0.878	0.843	5.51251099900673e-06	1	BIRC6	0.035	Micro_1_Case_AD_Case_MS_non_Neurol_TMEM163_ERC2
USP24.1	3.20148138220566e-10	-0.140580212442549	0.603	0.647	5.94675166744702e-06	1	USP24	-0.044	Micro_1_Case_AD_Case_MS_non_Neurol_TMEM163_ERC2
AXL.1	3.46286195011801e-10	-0.130266753706384	0.306	0.369	6.4322660723442e-06	1	AXL	-0.063	Micro_1_Case_AD_Case_MS_non_Neurol_TMEM163_ERC2
USO1	3.52772622130905e-10	0.111320425074778	0.44	0.374	6.55275145608157e-06	1	USO1	0.066	Micro_1_Case_AD_Case_MS_non_Neurol_TMEM163_ERC2
ZC3H12C	3.7716038949496e-10	-0.143684906433582	0.244	0.302	7.00575423486888e-06	1	ZC3H12C	-0.058	Micro_1_Case_AD_Case_MS_non_Neurol_TMEM163_ERC2
AC090630.1.1	3.90481394330108e-10	-0.126426430124683	0.161	0.217	7.25319189968176e-06	1	AC090630.1	-0.056	Micro_1_Case_AD_Case_MS_non_Neurol_TMEM163_ERC2
HIBADH.1	3.97840359858508e-10	-0.138042915914299	0.213	0.273	7.38988468437178e-06	1	HIBADH	-0.06	Micro_1_Case_AD_Case_MS_non_Neurol_TMEM163_ERC2
KDM7A.1	4.60374216780818e-10	-0.11970100172746	0.345	0.41	8.55145107670369e-06	1	KDM7A	-0.065	Micro_1_Case_AD_Case_MS_non_Neurol_TMEM163_ERC2
CPA6.1	4.76231420253574e-10	-0.149767708796138	0.118	0.167	8.84599863121014e-06	1	CPA6	-0.049	Micro_1_Case_AD_Case_MS_non_Neurol_TMEM163_ERC2
OLR1	4.86175040839949e-10	-0.217419918747112	0.339	0.397	9.03070138360206e-06	1	OLR1	-0.058	Micro_1_Case_AD_Case_MS_non_Neurol_TMEM163_ERC2
WASHC4.1	5.00852238240139e-10	-0.129925258341404	0.62	0.669	9.30333032531058e-06	1	WASHC4	-0.049	Micro_1_Case_AD_Case_MS_non_Neurol_TMEM163_ERC2
ZMYM4	5.0685999528007e-10	0.124432895594731	0.687	0.64	9.41492441232729e-06	1	ZMYM4	0.047	Micro_1_Case_AD_Case_MS_non_Neurol_TMEM163_ERC2
POLA1	5.28129441597005e-10	0.111927593686335	0.361	0.296	9.81000437766438e-06	1	POLA1	0.065	Micro_1_Case_AD_Case_MS_non_Neurol_TMEM163_ERC2
CD69	5.29565627752673e-10	0.223920022782805	0.122	0.084	9.8366815355059e-06	1	CD69	0.038	Micro_1_Case_AD_Case_MS_non_Neurol_TMEM163_ERC2
RRBP1.1	5.32505440744598e-10	0.101660753212132	0.3	0.241	9.89128856183092e-06	1	RRBP1	0.059	Micro_1_Case_AD_Case_MS_non_Neurol_TMEM163_ERC2
MMRN1	5.58968411756846e-10	-0.11391926506074	0.113	0.163	1.03828382483834e-05	1	MMRN1	-0.05	Micro_1_Case_AD_Case_MS_non_Neurol_TMEM163_ERC2
PREX1	5.61331925017769e-10	0.113610682926564	0.871	0.845	1.04267405072051e-05	1	PREX1	0.026	Micro_1_Case_AD_Case_MS_non_Neurol_TMEM163_ERC2
ZMYM2	5.66345604218079e-10	-0.132742409547771	0.648	0.699	1.05198695983508e-05	1	ZMYM2	-0.0509999999999999	Micro_1_Case_AD_Case_MS_non_Neurol_TMEM163_ERC2
ANKRD12	5.68255855131556e-10	-0.132244246788662	0.66	0.702	1.05553525090687e-05	1	ANKRD12	-0.0419999999999999	Micro_1_Case_AD_Case_MS_non_Neurol_TMEM163_ERC2
HERC2	5.68680506835457e-10	0.110664242616755	0.562	0.5	1.05632404144686e-05	1	HERC2	0.0620000000000001	Micro_1_Case_AD_Case_MS_non_Neurol_TMEM163_ERC2
ENTPD1.1	6.00666184956642e-10	0.115331051346467	0.761	0.703	1.11573743855696e-05	1	ENTPD1	0.0580000000000001	Micro_1_Case_AD_Case_MS_non_Neurol_TMEM163_ERC2
LPIN2.1	6.03562641225413e-10	-0.12862122432346	0.556	0.614	1.1211176060762e-05	1	LPIN2	-0.0579999999999999	Micro_1_Case_AD_Case_MS_non_Neurol_TMEM163_ERC2
SYNDIG1.1	6.3807436937366e-10	-0.210003696078316	0.834	0.849	1.18522314111157e-05	1	SYNDIG1	-0.015	Micro_1_Case_AD_Case_MS_non_Neurol_TMEM163_ERC2
YTHDC1	6.6802943924308e-10	-0.114460038290104	0.346	0.41	1.24086468339402e-05	1	YTHDC1	-0.064	Micro_1_Case_AD_Case_MS_non_Neurol_TMEM163_ERC2
YTHDF2	6.97387236546272e-10	0.100143745339344	0.266	0.212	1.2953967918847e-05	1	YTHDF2	0.054	Micro_1_Case_AD_Case_MS_non_Neurol_TMEM163_ERC2
TANC1.1	7.68151520614279e-10	-0.192302879780512	0.369	0.423	1.42684144954102e-05	1	TANC1	-0.054	Micro_1_Case_AD_Case_MS_non_Neurol_TMEM163_ERC2
CDYL.1	7.79634818624514e-10	0.118416507588906	0.636	0.571	1.44817167559503e-05	1	CDYL	0.0650000000000001	Micro_1_Case_AD_Case_MS_non_Neurol_TMEM163_ERC2
DNAJB6.1	7.8141037470535e-10	-0.177092690569821	0.401	0.449	1.45146977101519e-05	1	DNAJB6	-0.048	Micro_1_Case_AD_Case_MS_non_Neurol_TMEM163_ERC2
GPR155	8.28699669820802e-10	-0.127070901033838	0.231	0.289	1.53930963669214e-05	1	GPR155	-0.058	Micro_1_Case_AD_Case_MS_non_Neurol_TMEM163_ERC2
LINC01572	8.87471896947161e-10	0.104731520932219	0.124	0.084	1.64847904857935e-05	1	LINC01572	0.04	Micro_1_Case_AD_Case_MS_non_Neurol_TMEM163_ERC2
DOCK1	9.0819062271239e-10	-0.105044362044532	0.103	0.149	1.68696408168826e-05	1	DOCK1	-0.046	Micro_1_Case_AD_Case_MS_non_Neurol_TMEM163_ERC2
SKIV2L2	9.72175168566238e-10	0.104553289926232	0.417	0.352	1.80581537561179e-05	1	SKIV2L2	0.065	Micro_1_Case_AD_Case_MS_non_Neurol_TMEM163_ERC2
PRAM1	1.0102301859858e-09	0.105972956229191	0.346	0.288	1.87650257046863e-05	1	PRAM1	0.058	Micro_1_Case_AD_Case_MS_non_Neurol_TMEM163_ERC2
HDLBP	1.02404729575371e-09	0.11060479084965	0.392	0.33	1.90216785186251e-05	1	HDLBP	0.062	Micro_1_Case_AD_Case_MS_non_Neurol_TMEM163_ERC2
SRGAP3	1.05589858423183e-09	0.147148995294666	0.514	0.458	1.96133162021062e-05	1	SRGAP3	0.056	Micro_1_Case_AD_Case_MS_non_Neurol_TMEM163_ERC2
COG5	1.11046180465054e-09	0.112643360157138	0.746	0.693	2.06268280213838e-05	1	COG5	0.053	Micro_1_Case_AD_Case_MS_non_Neurol_TMEM163_ERC2
XPR1.1	1.18195956888466e-09	-0.130763354450016	0.496	0.555	2.19548989920326e-05	1	XPR1	-0.0590000000000001	Micro_1_Case_AD_Case_MS_non_Neurol_TMEM163_ERC2
RAB31.1	1.26900855446165e-09	0.12537589714711	0.761	0.713	2.35718338991251e-05	1	RAB31	0.048	Micro_1_Case_AD_Case_MS_non_Neurol_TMEM163_ERC2
NAP1L1	1.3357018563081e-09	-0.126262200341374	0.405	0.466	2.48106619809229e-05	1	NAP1L1	-0.061	Micro_1_Case_AD_Case_MS_non_Neurol_TMEM163_ERC2
CHPT1.1	1.34927093518343e-09	-0.132642337601635	0.314	0.372	2.50627076210321e-05	1	CHPT1	-0.058	Micro_1_Case_AD_Case_MS_non_Neurol_TMEM163_ERC2
BDP1	1.44315148952541e-09	0.111008671409123	0.459	0.398	2.68065389179346e-05	1	BDP1	0.061	Micro_1_Case_AD_Case_MS_non_Neurol_TMEM163_ERC2
EP400	1.46529378185976e-09	0.104403969428066	0.369	0.309	2.7217831998045e-05	1	EP400	0.06	Micro_1_Case_AD_Case_MS_non_Neurol_TMEM163_ERC2
WDFY4.1	1.49428154069329e-09	0.10327756535807	0.742	0.682	2.77562796183778e-05	1	WDFY4	0.0599999999999999	Micro_1_Case_AD_Case_MS_non_Neurol_TMEM163_ERC2
EHMT1	1.5802873640857e-09	0.1141060093278	0.583	0.522	2.93538377878919e-05	1	EHMT1	0.0609999999999999	Micro_1_Case_AD_Case_MS_non_Neurol_TMEM163_ERC2
SPOPL	1.78271680399306e-09	-0.116349109066304	0.393	0.455	3.31139646341712e-05	1	SPOPL	-0.062	Micro_1_Case_AD_Case_MS_non_Neurol_TMEM163_ERC2
MALT1.1	1.90818905748937e-09	-0.165789165970739	0.278	0.332	3.5444611742865e-05	1	MALT1	-0.054	Micro_1_Case_AD_Case_MS_non_Neurol_TMEM163_ERC2
PDSS2	2.08169063267676e-09	0.102263452598103	0.569	0.501	3.86674035019708e-05	1	PDSS2	0.0679999999999999	Micro_1_Case_AD_Case_MS_non_Neurol_TMEM163_ERC2
ABHD3.1	2.09557082997401e-09	-0.175226657777455	0.392	0.44	3.89252281667673e-05	1	ABHD3	-0.048	Micro_1_Case_AD_Case_MS_non_Neurol_TMEM163_ERC2
UVRAG.1	2.40810974219988e-09	-0.121479627920117	0.757	0.799	4.47306384613627e-05	1	UVRAG	-0.042	Micro_1_Case_AD_Case_MS_non_Neurol_TMEM163_ERC2
SPON1.1	2.44785668508832e-09	-0.246698776061834	0.101	0.146	4.54689379255156e-05	1	SPON1	-0.045	Micro_1_Case_AD_Case_MS_non_Neurol_TMEM163_ERC2
TRA2A	2.50007591328165e-09	-0.12537979855232	0.53	0.574	4.64389100892067e-05	1	TRA2A	-0.0439999999999999	Micro_1_Case_AD_Case_MS_non_Neurol_TMEM163_ERC2
HNRNPU.1	2.51000435602311e-09	-0.14743597552843	0.618	0.659	4.66233309131293e-05	1	HNRNPU	-0.041	Micro_1_Case_AD_Case_MS_non_Neurol_TMEM163_ERC2
FTO	2.55384850300024e-09	0.110369807256188	0.703	0.636	4.74377359432295e-05	1	FTO	0.0669999999999999	Micro_1_Case_AD_Case_MS_non_Neurol_TMEM163_ERC2
MAP2K5.1	2.86227485291895e-09	-0.130429317258321	0.476	0.532	5.31667553929695e-05	1	MAP2K5	-0.056	Micro_1_Case_AD_Case_MS_non_Neurol_TMEM163_ERC2
MYO6	2.8945716407959e-09	-0.102827870886532	0.19	0.245	5.37666682277839e-05	1	MYO6	-0.055	Micro_1_Case_AD_Case_MS_non_Neurol_TMEM163_ERC2
CTTNBP2NL.1	2.99658544715581e-09	-0.141164347861364	0.519	0.569	5.56615746809192e-05	1	CTTNBP2NL	-0.0499999999999999	Micro_1_Case_AD_Case_MS_non_Neurol_TMEM163_ERC2
ENOX2	3.52609421765417e-09	0.103043937337298	0.387	0.323	6.54972000929262e-05	1	ENOX2	0.064	Micro_1_Case_AD_Case_MS_non_Neurol_TMEM163_ERC2
ANAPC1	3.61831315929433e-09	0.103982562586427	0.342	0.285	6.72101669338921e-05	1	ANAPC1	0.0570000000000001	Micro_1_Case_AD_Case_MS_non_Neurol_TMEM163_ERC2
RAPGEF2.1	3.67232588217205e-09	0.1462456787046	0.712	0.668	6.82134532613457e-05	1	RAPGEF2	0.0439999999999999	Micro_1_Case_AD_Case_MS_non_Neurol_TMEM163_ERC2
AGPAT5	3.73089723077965e-09	-0.117805844958729	0.224	0.279	6.93014160617319e-05	1	AGPAT5	-0.055	Micro_1_Case_AD_Case_MS_non_Neurol_TMEM163_ERC2
INVS	3.92624827623159e-09	0.1181996069019	0.513	0.45	7.29300617310018e-05	1	INVS	0.063	Micro_1_Case_AD_Case_MS_non_Neurol_TMEM163_ERC2
DUSP16	4.06545133399574e-09	-0.130161197604918	0.206	0.26	7.55157585289709e-05	1	DUSP16	-0.054	Micro_1_Case_AD_Case_MS_non_Neurol_TMEM163_ERC2
COTL1	4.16187480739953e-09	0.113516706790619	0.435	0.374	7.73068245474463e-05	1	COTL1	0.061	Micro_1_Case_AD_Case_MS_non_Neurol_TMEM163_ERC2
BICRAL.1	4.36415262328891e-09	-0.118587664776545	0.355	0.415	8.10641349775915e-05	1	BICRAL	-0.06	Micro_1_Case_AD_Case_MS_non_Neurol_TMEM163_ERC2
DENND4C	4.4016673458989e-09	-0.132806042713715	0.439	0.493	8.17609709500721e-05	1	DENND4C	-0.054	Micro_1_Case_AD_Case_MS_non_Neurol_TMEM163_ERC2
SLC38A9.1	4.41865479665292e-09	-0.124489831110788	0.335	0.393	8.2076512847828e-05	1	SLC38A9	-0.058	Micro_1_Case_AD_Case_MS_non_Neurol_TMEM163_ERC2
LINC01684	4.42603376091023e-09	0.109854954236957	0.509	0.438	8.22135771089076e-05	1	LINC01684	0.071	Micro_1_Case_AD_Case_MS_non_Neurol_TMEM163_ERC2
HNRNPC	4.6601995021021e-09	0.117874310592425	0.72	0.682	8.65632057515465e-05	1	HNRNPC	0.0379999999999999	Micro_1_Case_AD_Case_MS_non_Neurol_TMEM163_ERC2
EFCAB13	4.69949072899552e-09	-0.121215938920382	0.228	0.281	8.72930402910918e-05	1	EFCAB13	-0.053	Micro_1_Case_AD_Case_MS_non_Neurol_TMEM163_ERC2
C22orf34	4.71542758394918e-09	-0.141921588609848	0.254	0.31	8.75890673718561e-05	1	C22orf34	-0.056	Micro_1_Case_AD_Case_MS_non_Neurol_TMEM163_ERC2
CTSS	4.75025167804427e-09	-0.126506030368865	0.379	0.433	8.82359249196722e-05	1	CTSS	-0.054	Micro_1_Case_AD_Case_MS_non_Neurol_TMEM163_ERC2
ZMYND8	5.41777715848967e-09	-0.110501816042683	0.381	0.44	0.000100635210718946	1	ZMYND8	-0.059	Micro_1_Case_AD_Case_MS_non_Neurol_TMEM163_ERC2
LMBRD1	5.75981588783502e-09	-0.128905152153752	0.395	0.451	0.000106988580116535	1	LMBRD1	-0.056	Micro_1_Case_AD_Case_MS_non_Neurol_TMEM163_ERC2
BMT2	5.94167307177265e-09	-0.123383885081387	0.273	0.332	0.000110366577308177	1	BMT2	-0.059	Micro_1_Case_AD_Case_MS_non_Neurol_TMEM163_ERC2
STAU2	5.99274689499892e-09	-0.113111656702651	0.382	0.445	0.000111315273574605	1	STAU2	-0.063	Micro_1_Case_AD_Case_MS_non_Neurol_TMEM163_ERC2
FGFR1OP2	6.17338656965637e-09	-0.100880073327218	0.302	0.36	0.000114670655531367	1	FGFR1OP2	-0.058	Micro_1_Case_AD_Case_MS_non_Neurol_TMEM163_ERC2
HTRA1	6.17881563211516e-09	-0.115880286503571	0.373	0.433	0.000114771500366539	1	HTRA1	-0.06	Micro_1_Case_AD_Case_MS_non_Neurol_TMEM163_ERC2
CTSB.1	6.35159201593483e-09	0.104990071669626	0.759	0.715	0.000117980821695989	1	CTSB	0.044	Micro_1_Case_AD_Case_MS_non_Neurol_TMEM163_ERC2
RABEP1.1	6.50780577255775e-09	-0.127192898144592	0.484	0.536	0.00012088249222526	1	RABEP1	-0.052	Micro_1_Case_AD_Case_MS_non_Neurol_TMEM163_ERC2
HLA-DRB1	6.91584618372504e-09	-0.159767418913657	0.384	0.436	0.000128461842862693	1	HLA-DRB1	-0.052	Micro_1_Case_AD_Case_MS_non_Neurol_TMEM163_ERC2
ZCCHC7	7.0475279261589e-09	0.114929018418111	0.672	0.603	0.000130907831228401	1	ZCCHC7	0.0690000000000001	Micro_1_Case_AD_Case_MS_non_Neurol_TMEM163_ERC2
ALG13.1	7.62860367484608e-09	-0.119086622912404	0.423	0.485	0.000141701313260266	1	ALG13	-0.062	Micro_1_Case_AD_Case_MS_non_Neurol_TMEM163_ERC2
RIC1	8.2712375185916e-09	0.109202190932951	0.577	0.513	0.000153638236907839	1	RIC1	0.0639999999999999	Micro_1_Case_AD_Case_MS_non_Neurol_TMEM163_ERC2
IL1RAP.1	8.74622972414983e-09	0.139683414787239	0.527	0.466	0.000162461217126083	1	IL1RAP	0.061	Micro_1_Case_AD_Case_MS_non_Neurol_TMEM163_ERC2
ARL15.1	1.01865054203916e-08	-0.14139144815881	0.812	0.833	0.000189214338183775	1	ARL15	-0.0209999999999999	Micro_1_Case_AD_Case_MS_non_Neurol_TMEM163_ERC2
KIF16B	1.03359038849007e-08	0.105185251392132	0.628	0.569	0.000191989414662031	1	KIF16B	0.0590000000000001	Micro_1_Case_AD_Case_MS_non_Neurol_TMEM163_ERC2
RSF1	1.0763275846302e-08	-0.112489334405518	0.497	0.55	0.000199927848845059	1	RSF1	-0.053	Micro_1_Case_AD_Case_MS_non_Neurol_TMEM163_ERC2
CTTNBP2	1.11247333509298e-08	-0.157329669760969	0.655	0.692	0.000206641921993521	1	CTTNBP2	-0.0369999999999999	Micro_1_Case_AD_Case_MS_non_Neurol_TMEM163_ERC2
KMT2A	1.15120813598176e-08	-0.100344349776976	0.375	0.436	0.000213836911258613	1	KMT2A	-0.061	Micro_1_Case_AD_Case_MS_non_Neurol_TMEM163_ERC2
CARMIL1.1	1.17399642540022e-08	-0.151146847245185	0.351	0.401	0.000218069836018092	1	CARMIL1	-0.05	Micro_1_Case_AD_Case_MS_non_Neurol_TMEM163_ERC2
DDX5	1.20090250951635e-08	-0.128095877279107	0.757	0.795	0.000223067641142662	1	DDX5	-0.038	Micro_1_Case_AD_Case_MS_non_Neurol_TMEM163_ERC2
NR3C1	1.22270379293831e-08	-0.12144053805071	0.604	0.655	0.000227117229538291	1	NR3C1	-0.051	Micro_1_Case_AD_Case_MS_non_Neurol_TMEM163_ERC2
CX3CR1.1	1.23260574655443e-08	-0.191711938000181	0.406	0.451	0.000228956517422485	1	CX3CR1	-0.045	Micro_1_Case_AD_Case_MS_non_Neurol_TMEM163_ERC2
CAPS2	1.32384190891868e-08	-0.103923917478962	0.177	0.228	0.000245903634581645	1	CAPS2	-0.051	Micro_1_Case_AD_Case_MS_non_Neurol_TMEM163_ERC2
RPL41.1	1.38770215541038e-08	0.112441113346783	0.258	0.205	0.000257765675367477	1	RPL41	0.053	Micro_1_Case_AD_Case_MS_non_Neurol_TMEM163_ERC2
RREB1.1	1.43453159440584e-08	0.113528607592891	0.68	0.638	0.000266464243660886	1	RREB1	0.042	Micro_1_Case_AD_Case_MS_non_Neurol_TMEM163_ERC2
CYP27A1.1	1.49091680218465e-08	-0.118914164582054	0.2	0.252	0.000276937796005798	1	CYP27A1	-0.052	Micro_1_Case_AD_Case_MS_non_Neurol_TMEM163_ERC2
ARPC2	1.55876085777381e-08	0.111235805138464	0.521	0.464	0.000289539829331486	1	ARPC2	0.057	Micro_1_Case_AD_Case_MS_non_Neurol_TMEM163_ERC2
MKLN1	1.59841903176282e-08	-0.129662650448962	0.811	0.822	0.000296906335149944	1	MKLN1	-0.0109999999999999	Micro_1_Case_AD_Case_MS_non_Neurol_TMEM163_ERC2
PIP5K1B.1	1.69344936111903e-08	-0.146291433146837	0.272	0.324	0.00031455821882786	1	PIP5K1B	-0.052	Micro_1_Case_AD_Case_MS_non_Neurol_TMEM163_ERC2
VTI1A	1.80843545952399e-08	0.102941866205276	0.855	0.805	0.000335916886606581	1	VTI1A	0.0499999999999999	Micro_1_Case_AD_Case_MS_non_Neurol_TMEM163_ERC2
CDR2	2.01823608022518e-08	-0.100253276282358	0.159	0.207	0.000374887351901827	1	CDR2	-0.048	Micro_1_Case_AD_Case_MS_non_Neurol_TMEM163_ERC2
C4orf19.1	2.044799562187e-08	-0.124996244234244	0.139	0.185	0.000379821518676236	1	C4orf19	-0.046	Micro_1_Case_AD_Case_MS_non_Neurol_TMEM163_ERC2
FGGY	2.1612886146475e-08	-0.129966583944446	0.228	0.278	0.000401459360170773	1	FGGY	-0.05	Micro_1_Case_AD_Case_MS_non_Neurol_TMEM163_ERC2
ARL17B.1	2.19706291743455e-08	-0.105160691417388	0.183	0.233	0.000408104436913469	1	ARL17B	-0.05	Micro_1_Case_AD_Case_MS_non_Neurol_TMEM163_ERC2
NRDC	2.20789020032457e-08	0.100175657555275	0.533	0.478	0.000410115604710288	1	NRDC	0.055	Micro_1_Case_AD_Case_MS_non_Neurol_TMEM163_ERC2
FBXW11	2.30558433528085e-08	0.118830975872922	0.558	0.497	0.000428262290278418	1	FBXW11	0.0610000000000001	Micro_1_Case_AD_Case_MS_non_Neurol_TMEM163_ERC2
RPL37A.1	2.34781914212635e-08	0.108217166618744	0.239	0.192	0.00043610740564997	1	RPL37A	0.047	Micro_1_Case_AD_Case_MS_non_Neurol_TMEM163_ERC2
PADI2.1	2.49528728709198e-08	-0.197257707836185	0.465	0.512	0.000463499613577336	1	PADI2	-0.047	Micro_1_Case_AD_Case_MS_non_Neurol_TMEM163_ERC2
MRPS6.1	2.54568693342413e-08	-0.132946660569961	0.166	0.212	0.000472861347883532	1	MRPS6	-0.046	Micro_1_Case_AD_Case_MS_non_Neurol_TMEM163_ERC2
PTPN14.1	2.55011116289969e-08	-0.127744309462434	0.179	0.228	0.000473683148508617	1	PTPN14	-0.049	Micro_1_Case_AD_Case_MS_non_Neurol_TMEM163_ERC2
CACNA1D.1	2.55318933236304e-08	0.132943324362898	0.575	0.522	0.000474254918486435	1	CACNA1D	0.0529999999999999	Micro_1_Case_AD_Case_MS_non_Neurol_TMEM163_ERC2
TJP1.1	2.61468376593927e-08	-0.142808719442871	0.234	0.283	0.00048567750952322	1	TJP1	-0.049	Micro_1_Case_AD_Case_MS_non_Neurol_TMEM163_ERC2
SEMA4D.1	2.83413696627579e-08	-0.106613771548154	0.343	0.397	0.000526440941485728	1	SEMA4D	-0.054	Micro_1_Case_AD_Case_MS_non_Neurol_TMEM163_ERC2
PHACTR1	2.88833049417918e-08	-0.123626105375519	0.247	0.301	0.000536507389293782	1	PHACTR1	-0.054	Micro_1_Case_AD_Case_MS_non_Neurol_TMEM163_ERC2
ELF2	2.89597636771166e-08	-0.133977074740245	0.587	0.628	0.000537927610302441	1	ELF2	-0.041	Micro_1_Case_AD_Case_MS_non_Neurol_TMEM163_ERC2
RAPH1.1	2.99492452305283e-08	-0.138825600445701	0.465	0.511	0.000556307230157064	1	RAPH1	-0.046	Micro_1_Case_AD_Case_MS_non_Neurol_TMEM163_ERC2
TPP2	3.0080960067703e-08	0.102239815348092	0.493	0.44	0.000558753833257584	1	TPP2	0.053	Micro_1_Case_AD_Case_MS_non_Neurol_TMEM163_ERC2
ANKRD10	3.0147151644059e-08	-0.120678902921086	0.609	0.647	0.000559983341788395	1	ANKRD10	-0.038	Micro_1_Case_AD_Case_MS_non_Neurol_TMEM163_ERC2
TTC17.1	3.06630368220249e-08	0.103088786544827	0.781	0.734	0.000569565908969112	1	TTC17	0.047	Micro_1_Case_AD_Case_MS_non_Neurol_TMEM163_ERC2
ZBTB1	3.07100994884803e-08	-0.110248184891961	0.326	0.38	0.000570440097998521	1	ZBTB1	-0.054	Micro_1_Case_AD_Case_MS_non_Neurol_TMEM163_ERC2
INSIG2	3.09576584114432e-08	-0.103760685889783	0.181	0.232	0.000575038504992558	1	INSIG2	-0.051	Micro_1_Case_AD_Case_MS_non_Neurol_TMEM163_ERC2
MDM4	3.14106349618991e-08	0.100064414733633	0.589	0.534	0.000583452544417275	1	MDM4	0.0549999999999999	Micro_1_Case_AD_Case_MS_non_Neurol_TMEM163_ERC2
STXBP5	3.26869390405771e-08	-0.12271102231423	0.313	0.368	0.000607159892678719	1	STXBP5	-0.055	Micro_1_Case_AD_Case_MS_non_Neurol_TMEM163_ERC2
RNLS	3.41728253254768e-08	0.110867132762888	0.229	0.18	0.000634760230420732	1	RNLS	0.049	Micro_1_Case_AD_Case_MS_non_Neurol_TMEM163_ERC2
TNPO1.1	3.51060344821265e-08	-0.180841700828906	0.488	0.524	0.000652094590505501	1	TNPO1	-0.036	Micro_1_Case_AD_Case_MS_non_Neurol_TMEM163_ERC2
KIAA0232	3.82883137213357e-08	0.10760088231464	0.504	0.448	0.000711205427373811	1	KIAA0232	0.056	Micro_1_Case_AD_Case_MS_non_Neurol_TMEM163_ERC2
TFCP2	3.84470084144578e-08	0.109756617049637	0.503	0.446	0.000714153181298553	1	TFCP2	0.057	Micro_1_Case_AD_Case_MS_non_Neurol_TMEM163_ERC2
RASSF3	3.98612685945824e-08	-0.128200967453059	0.315	0.369	0.000740423064144369	1	RASSF3	-0.054	Micro_1_Case_AD_Case_MS_non_Neurol_TMEM163_ERC2
UBASH3B.1	4.00072004488877e-08	0.117503053262596	0.407	0.349	0.000743133748338089	1	UBASH3B	0.058	Micro_1_Case_AD_Case_MS_non_Neurol_TMEM163_ERC2
ARID5B.1	4.12753604154794e-08	-0.157681253751989	0.297	0.351	0.00076668981971753	1	ARID5B	-0.054	Micro_1_Case_AD_Case_MS_non_Neurol_TMEM163_ERC2
POU2F1.1	5.00576062054785e-08	-0.109666068826303	0.472	0.522	0.000929820035266764	1	POU2F1	-0.05	Micro_1_Case_AD_Case_MS_non_Neurol_TMEM163_ERC2
NSRP1	5.00742056697725e-08	0.107273606624439	0.47	0.414	0.000930128370316024	1	NSRP1	0.056	Micro_1_Case_AD_Case_MS_non_Neurol_TMEM163_ERC2
CLEC2D.1	5.02476114764016e-08	-0.104054118494655	0.319	0.374	0.000933349383174159	1	CLEC2D	-0.055	Micro_1_Case_AD_Case_MS_non_Neurol_TMEM163_ERC2
BCL2	5.21598326576539e-08	0.130637842119938	0.694	0.636	0.000968868891615921	1	BCL2	0.0579999999999999	Micro_1_Case_AD_Case_MS_non_Neurol_TMEM163_ERC2
DPYSL2.1	5.52249988394074e-08	0.111617445851706	0.513	0.462	0.00102580435344199	1	DPYSL2	0.051	Micro_1_Case_AD_Case_MS_non_Neurol_TMEM163_ERC2
SREBF2	5.66079713997197e-08	0.123186776854447	0.37	0.32	0.00105149306874979	1	SREBF2	0.05	Micro_1_Case_AD_Case_MS_non_Neurol_TMEM163_ERC2
GALNT1	6.02430618501754e-08	-0.136364717399525	0.433	0.481	0.00111901487386701	1	GALNT1	-0.048	Micro_1_Case_AD_Case_MS_non_Neurol_TMEM163_ERC2
DYM	6.03959731440701e-08	0.1004486837635	0.742	0.688	0.0011218552011511	1	DYM	0.054	Micro_1_Case_AD_Case_MS_non_Neurol_TMEM163_ERC2
AC245297.3	6.38799897291561e-08	-0.121564004109558	0.453	0.507	0.00118657080921907	1	AC245297.3	-0.054	Micro_1_Case_AD_Case_MS_non_Neurol_TMEM163_ERC2
ABI1	6.58448581184527e-08	0.108617561029345	0.718	0.678	0.00122306823955026	1	ABI1	0.0399999999999999	Micro_1_Case_AD_Case_MS_non_Neurol_TMEM163_ERC2
MTDH	6.58778736174779e-08	0.106246347807836	0.573	0.522	0.00122368150244465	1	MTDH	0.0509999999999999	Micro_1_Case_AD_Case_MS_non_Neurol_TMEM163_ERC2
DNAJA1.1	6.6266285669113e-08	-0.12345650953651	0.188	0.234	0.00123089625630377	1	DNAJA1	-0.046	Micro_1_Case_AD_Case_MS_non_Neurol_TMEM163_ERC2
SPRED2	6.78582232133807e-08	0.115009438689577	0.379	0.328	0.00126046649618855	1	SPRED2	0.051	Micro_1_Case_AD_Case_MS_non_Neurol_TMEM163_ERC2
SUPT3H	7.26911080610669e-08	0.135134483843181	0.622	0.566	0.00135023733223432	1	SUPT3H	0.056	Micro_1_Case_AD_Case_MS_non_Neurol_TMEM163_ERC2
CDK13	7.76092245999193e-08	-0.116053931097487	0.629	0.662	0.0014415913469435	1	CDK13	-0.033	Micro_1_Case_AD_Case_MS_non_Neurol_TMEM163_ERC2
XKR6	9.15598941071892e-08	0.1056754725918	0.531	0.47	0.00170072503304104	1	XKR6	0.0610000000000001	Micro_1_Case_AD_Case_MS_non_Neurol_TMEM163_ERC2
AC008050.1.1	9.34590872777864e-08	-0.127114678098091	0.119	0.161	0.00173600254618488	1	AC008050.1	-0.042	Micro_1_Case_AD_Case_MS_non_Neurol_TMEM163_ERC2
ATP6V1B2	1.10901146051433e-07	-0.116239270717308	0.371	0.421	0.00205998878790537	1	ATP6V1B2	-0.05	Micro_1_Case_AD_Case_MS_non_Neurol_TMEM163_ERC2
TRANK1.1	1.14809964403372e-07	-0.102167798894232	0.257	0.307	0.00213259508879264	1	TRANK1	-0.05	Micro_1_Case_AD_Case_MS_non_Neurol_TMEM163_ERC2
TRIO	1.1613712829109e-07	-0.101846834752968	0.85	0.862	0.00215724715800699	1	TRIO	-0.012	Micro_1_Case_AD_Case_MS_non_Neurol_TMEM163_ERC2
ZNF638	1.17354400778712e-07	-0.106926060907256	0.824	0.837	0.00217985799446457	1	ZNF638	-0.013	Micro_1_Case_AD_Case_MS_non_Neurol_TMEM163_ERC2
NRP1	1.27737337670911e-07	-0.138254655215373	0.324	0.376	0.00237272104723717	1	NRP1	-0.052	Micro_1_Case_AD_Case_MS_non_Neurol_TMEM163_ERC2
BPTF.1	1.29541071580007e-07	-0.110917215353362	0.611	0.646	0.00240622540459864	1	BPTF	-0.035	Micro_1_Case_AD_Case_MS_non_Neurol_TMEM163_ERC2
SYT17	1.32689270840851e-07	0.110108059881575	0.475	0.419	0.0024647032058688	1	SYT17	0.056	Micro_1_Case_AD_Case_MS_non_Neurol_TMEM163_ERC2
GLCE.1	1.48822229472381e-07	-0.117498885560808	0.321	0.373	0.00276437291244947	1	GLCE	-0.052	Micro_1_Case_AD_Case_MS_non_Neurol_TMEM163_ERC2
CHD6.1	1.49114901159902e-07	-0.112672951430771	0.44	0.491	0.00276980928904519	1	CHD6	-0.051	Micro_1_Case_AD_Case_MS_non_Neurol_TMEM163_ERC2
NAA16.1	1.66079734696892e-07	-0.13194248632477	0.282	0.33	0.00308493107199477	1	NAA16	-0.048	Micro_1_Case_AD_Case_MS_non_Neurol_TMEM163_ERC2
ANKAR.1	1.66336029010651e-07	-0.100025964932342	0.215	0.264	0.00308969173887284	1	ANKAR	-0.049	Micro_1_Case_AD_Case_MS_non_Neurol_TMEM163_ERC2
LHFPL2.1	1.71647284049453e-07	0.114105924865201	0.912	0.88	0.00318834830121859	1	LHFPL2	0.032	Micro_1_Case_AD_Case_MS_non_Neurol_TMEM163_ERC2
TET3.1	1.86455950250863e-07	-0.108142515085826	0.399	0.45	0.00346341927590978	1	TET3	-0.051	Micro_1_Case_AD_Case_MS_non_Neurol_TMEM163_ERC2
CPQ.1	1.8944943325429e-07	-0.142934911648812	0.53	0.574	0.00351902322269844	1	CPQ	-0.0439999999999999	Micro_1_Case_AD_Case_MS_non_Neurol_TMEM163_ERC2
ANKH	1.91145452730632e-07	-0.134183920604488	0.305	0.356	0.0035505267844715	1	ANKH	-0.051	Micro_1_Case_AD_Case_MS_non_Neurol_TMEM163_ERC2
SF3B1.1	1.92438358884673e-07	-0.105182052259435	0.467	0.513	0.0035745425162828	1	SF3B1	-0.046	Micro_1_Case_AD_Case_MS_non_Neurol_TMEM163_ERC2
TCF7L2	1.982917318804e-07	-0.142811125909914	0.382	0.429	0.00368326891967842	1	TCF7L2	-0.047	Micro_1_Case_AD_Case_MS_non_Neurol_TMEM163_ERC2
CEP350	2.11719034678659e-07	-0.100859548980636	0.643	0.679	0.00393268106915609	1	CEP350	-0.036	Micro_1_Case_AD_Case_MS_non_Neurol_TMEM163_ERC2
ATF7IP2	2.18720972512745e-07	0.104278950010111	0.465	0.409	0.00406274206442424	1	ATF7IP2	0.056	Micro_1_Case_AD_Case_MS_non_Neurol_TMEM163_ERC2
CD74.1	2.19715610259861e-07	-0.165804088243019	0.725	0.75	0.00408121746057691	1	CD74	-0.025	Micro_1_Case_AD_Case_MS_non_Neurol_TMEM163_ERC2
PHF20L1	2.34977387490301e-07	-0.109569234892806	0.398	0.449	0.00436470497263234	1	PHF20L1	-0.051	Micro_1_Case_AD_Case_MS_non_Neurol_TMEM163_ERC2
NCOR2	2.45347438656035e-07	0.106210643958791	0.502	0.456	0.00455732867303586	1	NCOR2	0.046	Micro_1_Case_AD_Case_MS_non_Neurol_TMEM163_ERC2
ZEB1.1	2.47400024566213e-07	-0.169924657941773	0.438	0.481	0.00459545545631741	1	ZEB1	-0.043	Micro_1_Case_AD_Case_MS_non_Neurol_TMEM163_ERC2
MMS22L	2.65725465581681e-07	0.11386470701265	0.24	0.195	0.00493585052317973	1	MMS22L	0.045	Micro_1_Case_AD_Case_MS_non_Neurol_TMEM163_ERC2
KDM5A	2.89609978716887e-07	-0.102406217004371	0.442	0.491	0.00537950535466618	1	KDM5A	-0.049	Micro_1_Case_AD_Case_MS_non_Neurol_TMEM163_ERC2
SPIN1	3.6559099365284e-07	-0.107987222878613	0.454	0.502	0.0067908527071015	1	SPIN1	-0.048	Micro_1_Case_AD_Case_MS_non_Neurol_TMEM163_ERC2
ATP6V0A1.1	3.96245959929267e-07	-0.104251279378874	0.367	0.417	0.00736026870568613	1	ATP6V0A1	-0.05	Micro_1_Case_AD_Case_MS_non_Neurol_TMEM163_ERC2
TIAM2	4.08999380277636e-07	-0.113328898644119	0.373	0.42	0.00759716348865709	1	TIAM2	-0.047	Micro_1_Case_AD_Case_MS_non_Neurol_TMEM163_ERC2
MAPRE2	4.09657591106868e-07	-0.110567856280344	0.371	0.421	0.00760938975481007	1	MAPRE2	-0.05	Micro_1_Case_AD_Case_MS_non_Neurol_TMEM163_ERC2
EPB41.1	4.23576512294351e-07	-0.121688059652061	0.467	0.516	0.00786793371586756	1	EPB41	-0.049	Micro_1_Case_AD_Case_MS_non_Neurol_TMEM163_ERC2
SNAP23.1	4.35627471364724e-07	-0.153474672000409	0.374	0.416	0.00809178028059976	1	SNAP23	-0.042	Micro_1_Case_AD_Case_MS_non_Neurol_TMEM163_ERC2
PPM1B	4.61812956429272e-07	-0.104555285963296	0.385	0.429	0.00857817566567372	1	PPM1B	-0.044	Micro_1_Case_AD_Case_MS_non_Neurol_TMEM163_ERC2
CYTH3	4.61978899635768e-07	-0.116251505296285	0.232	0.28	0.00858125806073439	1	CYTH3	-0.048	Micro_1_Case_AD_Case_MS_non_Neurol_TMEM163_ERC2
PARP14	4.97524194835019e-07	0.163626797600275	0.642	0.608	0.00924151191906047	1	PARP14	0.034	Micro_1_Case_AD_Case_MS_non_Neurol_TMEM163_ERC2
MEGF9	5.50078038679826e-07	-0.105531145787131	0.22	0.266	0.0102176995684778	1	MEGF9	-0.046	Micro_1_Case_AD_Case_MS_non_Neurol_TMEM163_ERC2
CAMSAP2	5.62351543317563e-07	-0.101778114389354	0.435	0.483	0.0104456799171237	1	CAMSAP2	-0.048	Micro_1_Case_AD_Case_MS_non_Neurol_TMEM163_ERC2
B2M.1	5.68051604589714e-07	-0.14901852940996	0.584	0.616	0.0105515585552539	1	B2M	-0.032	Micro_1_Case_AD_Case_MS_non_Neurol_TMEM163_ERC2
PARD3B	5.79814715505187e-07	0.109378370587111	0.312	0.263	0.0107700583405089	1	PARD3B	0.049	Micro_1_Case_AD_Case_MS_non_Neurol_TMEM163_ERC2
FBXL4.1	5.95596553975459e-07	-0.10509538190332	0.305	0.352	0.0110632059900942	1	FBXL4	-0.047	Micro_1_Case_AD_Case_MS_non_Neurol_TMEM163_ERC2
ITSN1.1	6.02368306425953e-07	-0.165855874022764	0.239	0.282	0.0111889912918621	1	ITSN1	-0.043	Micro_1_Case_AD_Case_MS_non_Neurol_TMEM163_ERC2
DNAJB1.1	7.39857362150769e-07	-0.135194015623911	0.116	0.154	0.0137428505019505	1	DNAJB1	-0.038	Micro_1_Case_AD_Case_MS_non_Neurol_TMEM163_ERC2
PHIP	7.54071487982144e-07	-0.114164610775776	0.71	0.741	0.0140068778892683	1	PHIP	-0.031	Micro_1_Case_AD_Case_MS_non_Neurol_TMEM163_ERC2
MIB1	7.78723548668084e-07	-0.131874825385255	0.435	0.477	0.0144647899165097	1	MIB1	-0.042	Micro_1_Case_AD_Case_MS_non_Neurol_TMEM163_ERC2
P4HA1.1	8.8283444300874e-07	-0.256273789166658	0.545	0.578	0.0163986497788873	1	P4HA1	-0.0329999999999999	Micro_1_Case_AD_Case_MS_non_Neurol_TMEM163_ERC2
PPM1L	9.05464438640155e-07	-0.144591760057535	0.252	0.297	0.0168190019477409	1	PPM1L	-0.045	Micro_1_Case_AD_Case_MS_non_Neurol_TMEM163_ERC2
UST	9.41030711652642e-07	-0.191443498073432	0.386	0.429	0.0174796454689478	1	UST	-0.043	Micro_1_Case_AD_Case_MS_non_Neurol_TMEM163_ERC2
COL4A3BP	1.05757519211582e-06	-0.106889075013572	0.497	0.545	0.0196444591935513	1	COL4A3BP	-0.048	Micro_1_Case_AD_Case_MS_non_Neurol_TMEM163_ERC2
FKBP5	1.16606866899191e-06	-0.105588231429805	0.919	0.924	0.0216597255265247	1	FKBP5	-0.005	Micro_1_Case_AD_Case_MS_non_Neurol_TMEM163_ERC2
CTBP2.1	1.23578070750091e-06	-0.111457407356221	0.577	0.61	0.0229546266418294	1	CTBP2	-0.033	Micro_1_Case_AD_Case_MS_non_Neurol_TMEM163_ERC2
LINC02391	1.29864907468641e-06	0.120670013785627	0.313	0.267	0.0241224065623	1	LINC02391	0.046	Micro_1_Case_AD_Case_MS_non_Neurol_TMEM163_ERC2
MAN1A1	1.36100990589137e-06	-0.171448288386417	0.474	0.515	0.0252807590019322	1	MAN1A1	-0.041	Micro_1_Case_AD_Case_MS_non_Neurol_TMEM163_ERC2
HIST1H2AC.1	1.40115085222313e-06	0.263826806871271	0.466	0.441	0.0260263770800447	1	HIST1H2AC	0.025	Micro_1_Case_AD_Case_MS_non_Neurol_TMEM163_ERC2
SLC38A2.1	1.44251016645393e-06	-0.107134238427441	0.392	0.437	0.0267946263418817	1	SLC38A2	-0.045	Micro_1_Case_AD_Case_MS_non_Neurol_TMEM163_ERC2
LINC00278.1	1.4631044250229e-06	-0.210235873733895	0.183	0.223	0.0271771646948004	1	LINC00278	-0.04	Micro_1_Case_AD_Case_MS_non_Neurol_TMEM163_ERC2
TRIM44	2.006427851047e-06	0.105260292801978	0.617	0.579	0.0372693973331981	1	TRIM44	0.038	Micro_1_Case_AD_Case_MS_non_Neurol_TMEM163_ERC2
EPS15	2.08875585889414e-06	-0.101576108654767	0.649	0.686	0.0387986400789587	1	EPS15	-0.037	Micro_1_Case_AD_Case_MS_non_Neurol_TMEM163_ERC2
FRYL	2.28063818230969e-06	-0.122943734832611	0.651	0.678	0.0423628542364025	1	FRYL	-0.027	Micro_1_Case_AD_Case_MS_non_Neurol_TMEM163_ERC2
ATP10D.1	2.33730691312762e-06	-0.100551319026334	0.375	0.422	0.0434154759113456	1	ATP10D	-0.047	Micro_1_Case_AD_Case_MS_non_Neurol_TMEM163_ERC2
RASA1	2.76817462724799e-06	-0.117509649389986	0.682	0.713	0.0514188437011314	1	RASA1	-0.0309999999999999	Micro_1_Case_AD_Case_MS_non_Neurol_TMEM163_ERC2
MARCKS.1	3.06492715722884e-06	-0.101964521775881	0.377	0.422	0.0569310219455258	1	MARCKS	-0.045	Micro_1_Case_AD_Case_MS_non_Neurol_TMEM163_ERC2
THRB	3.7202716505094e-06	-0.109112011101312	0.144	0.183	0.0691040459082121	1	THRB	-0.039	Micro_1_Case_AD_Case_MS_non_Neurol_TMEM163_ERC2
PRIM2	4.13267812775439e-06	0.100998255812517	0.518	0.471	0.0767644962230378	1	PRIM2	0.047	Micro_1_Case_AD_Case_MS_non_Neurol_TMEM163_ERC2
ZDHHC20	4.38684940143939e-06	-0.110240923046222	0.262	0.303	0.0814857276317368	1	ZDHHC20	-0.041	Micro_1_Case_AD_Case_MS_non_Neurol_TMEM163_ERC2
SPIRE1	4.44115361785617e-06	-0.116617882479508	0.296	0.338	0.0824944284516784	1	SPIRE1	-0.042	Micro_1_Case_AD_Case_MS_non_Neurol_TMEM163_ERC2
MBTD1.1	4.79256198904719e-06	-0.100759928296536	0.366	0.409	0.0890218389465516	1	MBTD1	-0.043	Micro_1_Case_AD_Case_MS_non_Neurol_TMEM163_ERC2
SUCLG2-AS1	4.89227124257018e-06	-0.102961430264227	0.109	0.143	0.0908739383307411	1	SUCLG2-AS1	-0.034	Micro_1_Case_AD_Case_MS_non_Neurol_TMEM163_ERC2
MICU1	5.47694117193937e-06	-0.10234787324833	0.329	0.373	0.101734182268774	1	MICU1	-0.044	Micro_1_Case_AD_Case_MS_non_Neurol_TMEM163_ERC2
XACT.1	5.54573807319179e-06	-0.470206047245539	0.156	0.19	0.103012084709538	1	XACT	-0.034	Micro_1_Case_AD_Case_MS_non_Neurol_TMEM163_ERC2
NFIA	5.60436541105169e-06	-0.141214567530931	0.642	0.666	0.104101087510285	1	NFIA	-0.024	Micro_1_Case_AD_Case_MS_non_Neurol_TMEM163_ERC2
KCNQ1.1	6.28903318505933e-06	-0.119162328472848	0.532	0.559	0.116818791412477	1	KCNQ1	-0.027	Micro_1_Case_AD_Case_MS_non_Neurol_TMEM163_ERC2
NCOA3.1	7.24487023916492e-06	-0.100785075146947	0.659	0.69	0.134573464692488	1	NCOA3	-0.0309999999999999	Micro_1_Case_AD_Case_MS_non_Neurol_TMEM163_ERC2
ATP1B3.1	9.53128559189152e-06	-0.143166474444704	0.25	0.291	0.177043629869385	1	ATP1B3	-0.041	Micro_1_Case_AD_Case_MS_non_Neurol_TMEM163_ERC2
LEPR	1.27863445973237e-05	-0.100343097021083	0.192	0.232	0.237506350895288	1	LEPR	-0.04	Micro_1_Case_AD_Case_MS_non_Neurol_TMEM163_ERC2
TTC28.1	1.52538067721257e-05	0.100553339838106	0.611	0.563	0.283339460792234	1	TTC28	0.048	Micro_1_Case_AD_Case_MS_non_Neurol_TMEM163_ERC2
ST3GAL6.1	1.68913613930643e-05	-0.112067477768542	0.55	0.574	0.31375703787617	1	ST3GAL6	-0.0239999999999999	Micro_1_Case_AD_Case_MS_non_Neurol_TMEM163_ERC2
RYBP	1.76627349403322e-05	-0.101339662245813	0.29	0.33	0.328085301516671	1	RYBP	-0.04	Micro_1_Case_AD_Case_MS_non_Neurol_TMEM163_ERC2
CTNNB1.1	1.77432442470199e-05	-0.117755616326166	0.5	0.536	0.329580761888395	1	CTNNB1	-0.036	Micro_1_Case_AD_Case_MS_non_Neurol_TMEM163_ERC2
KLF12.1	1.8762435573234e-05	-0.130623649836617	0.214	0.249	0.348512240772822	1	KLF12	-0.035	Micro_1_Case_AD_Case_MS_non_Neurol_TMEM163_ERC2
DDX60L	2.51670217276036e-05	0.130351214956425	0.419	0.381	0.467477428590237	1	DDX60L	0.038	Micro_1_Case_AD_Case_MS_non_Neurol_TMEM163_ERC2
UMAD1	2.63541771744458e-05	-0.127416789460269	0.492	0.523	0.48952884101533	1	UMAD1	-0.031	Micro_1_Case_AD_Case_MS_non_Neurol_TMEM163_ERC2
APP.1	3.00537934531392e-05	-0.148257360687115	0.201	0.234	0.558249213392061	1	APP	-0.033	Micro_1_Case_AD_Case_MS_non_Neurol_TMEM163_ERC2
RGS1.1	3.73944277896588e-05	0.15403488047005	0.421	0.376	0.694601496192912	1	RGS1	0.045	Micro_1_Case_AD_Case_MS_non_Neurol_TMEM163_ERC2
GBE1	4.09186036732855e-05	-0.143098358879437	0.387	0.423	0.760063063231279	1	GBE1	-0.036	Micro_1_Case_AD_Case_MS_non_Neurol_TMEM163_ERC2
ARHGAP11B	4.21784530644844e-05	0.10524600792997	0.113	0.087	0.783464765672798	1	ARHGAP11B	0.026	Micro_1_Case_AD_Case_MS_non_Neurol_TMEM163_ERC2
LINC01091.1	4.233437405542e-05	-0.145465543755069	0.173	0.208	0.786360998079426	1	LINC01091	-0.035	Micro_1_Case_AD_Case_MS_non_Neurol_TMEM163_ERC2
DLG1	6.77449213873795e-05	-0.110791677158695	0.579	0.598	1	1	DLG1	-0.019	Micro_1_Case_AD_Case_MS_non_Neurol_TMEM163_ERC2
RPLP1.1	6.97559478918166e-05	0.101153844845005	0.221	0.187	1	1	RPLP1	0.034	Micro_1_Case_AD_Case_MS_non_Neurol_TMEM163_ERC2
TMTC2.1	7.25596530363064e-05	-0.245440919634034	0.149	0.178	1	1	TMTC2	-0.029	Micro_1_Case_AD_Case_MS_non_Neurol_TMEM163_ERC2
KIAA1109	7.66865226439785e-05	-0.101348393390397	0.702	0.71	1	1	KIAA1109	-0.00800000000000001	Micro_1_Case_AD_Case_MS_non_Neurol_TMEM163_ERC2
ZHX2.1	8.84836875858212e-05	-0.109003513316731	0.267	0.301	1	1	ZHX2	-0.034	Micro_1_Case_AD_Case_MS_non_Neurol_TMEM163_ERC2
BBS9	9.81472330103334e-05	-0.105290396976508	0.402	0.434	1	1	BBS9	-0.032	Micro_1_Case_AD_Case_MS_non_Neurol_TMEM163_ERC2
FLT1.1	9.83519394812228e-05	-0.10794355621481	0.131	0.162	1	1	FLT1	-0.031	Micro_1_Case_AD_Case_MS_non_Neurol_TMEM163_ERC2
NPL	0.000100437811555149	-0.10728667806085	0.591	0.612	1	1	NPL	-0.021	Micro_1_Case_AD_Case_MS_non_Neurol_TMEM163_ERC2
TTTY14.1	0.000170883115993327	0.128721397173858	0.214	0.184	1	1	TTTY14	0.03	Micro_1_Case_AD_Case_MS_non_Neurol_TMEM163_ERC2
HIBCH.1	0.000199608473048507	-0.145011384668987	0.39	0.418	1	1	HIBCH	-0.028	Micro_1_Case_AD_Case_MS_non_Neurol_TMEM163_ERC2
ABCC4.1	0.000205770059893095	-0.132441739196713	0.862	0.854	1	1	ABCC4	0.00800000000000001	Micro_1_Case_AD_Case_MS_non_Neurol_TMEM163_ERC2
IRF8	0.000218719578491563	0.108662500426656	0.354	0.321	1	1	IRF8	0.033	Micro_1_Case_AD_Case_MS_non_Neurol_TMEM163_ERC2
ESYT2.1	0.000252551103990249	-0.101697176342909	0.216	0.248	1	1	ESYT2	-0.032	Micro_1_Case_AD_Case_MS_non_Neurol_TMEM163_ERC2
ARAP2.1	0.000278068866532866	-0.133600661371846	0.414	0.44	1	1	ARAP2	-0.026	Micro_1_Case_AD_Case_MS_non_Neurol_TMEM163_ERC2
SIK3.1	0.000303434984941374	-0.130625332563876	0.619	0.645	1	1	SIK3	-0.026	Micro_1_Case_AD_Case_MS_non_Neurol_TMEM163_ERC2
HIF1A-AS2.1	0.000435981666425355	-0.129151135655147	0.147	0.174	1	1	HIF1A-AS2	-0.027	Micro_1_Case_AD_Case_MS_non_Neurol_TMEM163_ERC2
MBP.1	0.00046159668864122	-0.11536240159657	0.277	0.31	1	1	MBP	-0.033	Micro_1_Case_AD_Case_MS_non_Neurol_TMEM163_ERC2
PCED1B	0.000571021709456972	-0.114956210101834	0.357	0.385	1	1	PCED1B	-0.028	Micro_1_Case_AD_Case_MS_non_Neurol_TMEM163_ERC2
HLA-DRA	0.000611951939416897	-0.12565338936117	0.456	0.484	1	1	HLA-DRA	-0.028	Micro_1_Case_AD_Case_MS_non_Neurol_TMEM163_ERC2
AP003481.1.1	0.000792018870906075	-0.120300857470839	0.327	0.353	1	1	AP003481.1	-0.026	Micro_1_Case_AD_Case_MS_non_Neurol_TMEM163_ERC2
ADGRB3.1	0.00121000962220595	-0.192657783564863	0.276	0.3	1	1	ADGRB3	-0.024	Micro_1_Case_AD_Case_MS_non_Neurol_TMEM163_ERC2
GPR183.1	0.00125182130010946	0.145936515920738	0.172	0.149	1	1	GPR183	0.023	Micro_1_Case_AD_Case_MS_non_Neurol_TMEM163_ERC2
ATG7	0.00181204174634583	-0.117079864066501	0.748	0.749	1	1	ATG7	-0.001	Micro_1_Case_AD_Case_MS_non_Neurol_TMEM163_ERC2
F13A1.1	0.00246890440347975	-0.300331494150809	0.144	0.118	1	1	F13A1	0.026	Micro_1_Case_AD_Case_MS_non_Neurol_TMEM163_ERC2
ALCAM.1	0.0034524963572152	-0.136751250544187	0.598	0.613	1	1	ALCAM	-0.015	Micro_1_Case_AD_Case_MS_non_Neurol_TMEM163_ERC2
FNDC3A.1	0.00441894028068905	-0.133642417554776	0.646	0.652	1	1	FNDC3A	-0.00600000000000001	Micro_1_Case_AD_Case_MS_non_Neurol_TMEM163_ERC2
RASGEF1B.1	0.00460475566857457	-0.143850965808127	0.454	0.474	1	1	RASGEF1B	-0.02	Micro_1_Case_AD_Case_MS_non_Neurol_TMEM163_ERC2
UBXN2B.1	0.00866089028409228	-0.135165304624964	0.409	0.418	1	1	UBXN2B	-0.00900000000000001	Micro_1_Case_AD_Case_MS_non_Neurol_TMEM163_ERC2
ZNF331.1	0.00999373147498812	-0.165921287465687	0.175	0.193	1	1	ZNF331	-0.018	Micro_1_Case_AD_Case_MS_non_Neurol_TMEM163_ERC2
AC068992.1.2	0	2.54960602821417	0.676	0.04	0	2	AC068992.1	0.636	Micro_2_Case_AD_DLPFC_WM_SOCS6_MYO1E
AC011586.1	7.47806484150685e-215	0.217580027783115	0.127	0.004	1.3890505443099e-210	2	AC011586.1	0.123	Micro_2_Case_AD_DLPFC_WM_SOCS6_MYO1E
GLDN.2	1.62532605442716e-161	1.34152247141888	0.832	0.499	3.01904314609845e-157	2	GLDN	0.333	Micro_2_Case_AD_DLPFC_WM_SOCS6_MYO1E
MSR1.2	7.10580664004392e-161	1.06408609844115	0.847	0.574	1.31990358338816e-156	2	MSR1	0.273	Micro_2_Case_AD_DLPFC_WM_SOCS6_MYO1E
SOCS6.2	1.66635404211756e-139	0.960725918516673	0.808	0.531	3.09525263323337e-135	2	SOCS6	0.277	Micro_2_Case_AD_DLPFC_WM_SOCS6_MYO1E
RTTN.2	1.73407687003593e-132	1.41265844475174	0.776	0.539	3.22104778609174e-128	2	RTTN	0.237	Micro_2_Case_AD_DLPFC_WM_SOCS6_MYO1E
MYO1E.2	2.27040409558402e-130	1.25622612208695	0.67	0.36	4.21727560754731e-126	2	MYO1E	0.31	Micro_2_Case_AD_DLPFC_WM_SOCS6_MYO1E
GPNMB.1	4.92466920769137e-102	0.595403529203642	0.31	0.096	9.14757305328672e-98	2	GPNMB	0.214	Micro_2_Case_AD_DLPFC_WM_SOCS6_MYO1E
DSCAM.2	1.72496555994481e-101	0.863897801306335	0.822	0.574	3.20412352759749e-97	2	DSCAM	0.248	Micro_2_Case_AD_DLPFC_WM_SOCS6_MYO1E
HS3ST4.2	1.33690184730551e-97	0.679941158987201	0.95	0.833	2.48329518136998e-93	2	HS3ST4	0.117	Micro_2_Case_AD_DLPFC_WM_SOCS6_MYO1E
TMEM163.2	7.23370067577938e-89	-1.47400567290283	0.108	0.412	1.34365990052602e-84	2	TMEM163	-0.304	Micro_2_Case_AD_DLPFC_WM_SOCS6_MYO1E
PTPRG.2	7.72904785633489e-79	1.54410833285881	0.469	0.246	1.43567063931421e-74	2	PTPRG	0.223	Micro_2_Case_AD_DLPFC_WM_SOCS6_MYO1E
SRGAP1.1	5.82298283053015e-76	-0.751570258107835	0.625	0.827	1.08161906077097e-71	2	SRGAP1	-0.202	Micro_2_Case_AD_DLPFC_WM_SOCS6_MYO1E
SAMD4A.1	3.70137953748588e-75	0.707060461348635	0.612	0.361	6.87531249088002e-71	2	SAMD4A	0.251	Micro_2_Case_AD_DLPFC_WM_SOCS6_MYO1E
HDAC9.2	1.10619750300452e-70	0.565131176950924	0.958	0.873	2.05476186183089e-66	2	HDAC9	0.085	Micro_2_Case_AD_DLPFC_WM_SOCS6_MYO1E
HRH1	6.89857653413219e-66	0.294207826230065	0.171	0.045	1.28141059121505e-61	2	HRH1	0.126	Micro_2_Case_AD_DLPFC_WM_SOCS6_MYO1E
SFMBT2.2	9.76607398013826e-66	0.465768546176009	0.992	0.969	1.81404824181068e-61	2	SFMBT2	0.023	Micro_2_Case_AD_DLPFC_WM_SOCS6_MYO1E
CA8	6.83688103903727e-63	0.406202118448831	0.233	0.079	1.26995065300117e-58	2	CA8	0.154	Micro_2_Case_AD_DLPFC_WM_SOCS6_MYO1E
MARCH1.2	9.28941764533011e-63	-0.562411429329016	0.831	0.914	1.72550932762007e-58	2	MARCH1	-0.0830000000000001	Micro_2_Case_AD_DLPFC_WM_SOCS6_MYO1E
SYNDIG1.2	3.4930563406269e-61	0.510279034456777	0.945	0.836	6.48835215271446e-57	2	SYNDIG1	0.109	Micro_2_Case_AD_DLPFC_WM_SOCS6_MYO1E
CACNA1A.2	5.28193327724518e-61	0.541502367211535	0.594	0.367	9.81119106248291e-57	2	CACNA1A	0.227	Micro_2_Case_AD_DLPFC_WM_SOCS6_MYO1E
A2M.2	1.06103087173157e-58	0.465849213255493	0.807	0.61	1.9708648442414e-54	2	A2M	0.197	Micro_2_Case_AD_DLPFC_WM_SOCS6_MYO1E
ERC2.2	1.34825800574962e-56	-0.683417356015794	0.074	0.295	2.50438924567991e-52	2	ERC2	-0.221	Micro_2_Case_AD_DLPFC_WM_SOCS6_MYO1E
LINC01141.2	5.64086965638423e-55	0.390841464026566	0.577	0.348	1.04779153867337e-50	2	LINC01141	0.229	Micro_2_Case_AD_DLPFC_WM_SOCS6_MYO1E
MGLL.1	5.60002244811464e-53	0.316913318865665	0.282	0.118	1.04020416973729e-48	2	MGLL	0.164	Micro_2_Case_AD_DLPFC_WM_SOCS6_MYO1E
TBC1D14.2	2.27498527459756e-52	-0.616493540401859	0.399	0.588	4.22578514756496e-48	2	TBC1D14	-0.189	Micro_2_Case_AD_DLPFC_WM_SOCS6_MYO1E
DSE.2	1.38471530195766e-51	-0.573581213381142	0.25	0.47	2.57210867338635e-47	2	DSE	-0.22	Micro_2_Case_AD_DLPFC_WM_SOCS6_MYO1E
LIPA.1	9.46057903034443e-50	0.416008885103617	0.5	0.295	1.75730255488648e-45	2	LIPA	0.205	Micro_2_Case_AD_DLPFC_WM_SOCS6_MYO1E
ETV6.2	2.25434273088838e-49	-0.476660516007836	0.928	0.952	4.18744162262517e-45	2	ETV6	-0.0239999999999999	Micro_2_Case_AD_DLPFC_WM_SOCS6_MYO1E
LRRK1.1	2.99838884709704e-49	0.448491696660575	0.815	0.655	5.56950728348275e-45	2	LRRK1	0.16	Micro_2_Case_AD_DLPFC_WM_SOCS6_MYO1E
PLA2G7.1	8.12342432739144e-49	0.356189960668456	0.328	0.157	1.50892606881296e-44	2	PLA2G7	0.171	Micro_2_Case_AD_DLPFC_WM_SOCS6_MYO1E
MS4A6A.1	1.4950277113622e-48	-0.516787551938383	0.403	0.616	2.77701397385529e-44	2	MS4A6A	-0.213	Micro_2_Case_AD_DLPFC_WM_SOCS6_MYO1E
PLXDC2.1	2.81004341572213e-48	0.273628790923167	1	0.999	5.21965564470386e-44	2	PLXDC2	0.001	Micro_2_Case_AD_DLPFC_WM_SOCS6_MYO1E
SSH2.1	2.05153869657416e-47	-0.379709159998442	0.978	0.988	3.81073312888651e-43	2	SSH2	-0.01	Micro_2_Case_AD_DLPFC_WM_SOCS6_MYO1E
ADGRB3.2	2.12044030650246e-47	-0.732989430773263	0.107	0.314	3.93871786932832e-43	2	ADGRB3	-0.207	Micro_2_Case_AD_DLPFC_WM_SOCS6_MYO1E
APOE.2	9.76741311517321e-47	0.556081688144918	0.729	0.555	1.81429698614342e-42	2	APOE	0.174	Micro_2_Case_AD_DLPFC_WM_SOCS6_MYO1E
ITGAX.2	1.05994743841099e-46	0.383134340831655	0.656	0.454	1.96885236684842e-42	2	ITGAX	0.202	Micro_2_Case_AD_DLPFC_WM_SOCS6_MYO1E
SIPA1L1.1	1.2242216599683e-46	-0.777928437329294	0.531	0.699	2.27399173339112e-42	2	SIPA1L1	-0.168	Micro_2_Case_AD_DLPFC_WM_SOCS6_MYO1E
GYPC.1	2.13448861820165e-46	0.296489978293988	0.353	0.177	3.96481260830956e-42	2	GYPC	0.176	Micro_2_Case_AD_DLPFC_WM_SOCS6_MYO1E
MTSS1.1	3.64855769921774e-46	0.513844205999508	0.723	0.552	6.77719592629695e-42	2	MTSS1	0.171	Micro_2_Case_AD_DLPFC_WM_SOCS6_MYO1E
ADAMTS17.1	3.32639214171407e-45	0.405660079084132	0.305	0.143	6.17877340323388e-41	2	ADAMTS17	0.162	Micro_2_Case_AD_DLPFC_WM_SOCS6_MYO1E
XYLT1.1	1.05607736067222e-43	0.464472311211251	0.432	0.252	1.96166369744865e-39	2	XYLT1	0.18	Micro_2_Case_AD_DLPFC_WM_SOCS6_MYO1E
CYFIP1.1	1.10818299061669e-43	0.371036253809735	0.906	0.792	2.0584499050705e-39	2	CYFIP1	0.114	Micro_2_Case_AD_DLPFC_WM_SOCS6_MYO1E
MORC1	3.1038925413704e-43	0.281725439850562	0.244	0.104	5.76548039559552e-39	2	MORC1	0.14	Micro_2_Case_AD_DLPFC_WM_SOCS6_MYO1E
TBC1D8.2	3.39146184933316e-43	-0.49225804405898	0.169	0.368	6.29964038513634e-39	2	TBC1D8	-0.199	Micro_2_Case_AD_DLPFC_WM_SOCS6_MYO1E
RNF149.2	5.05220660246583e-43	-0.574899659557106	0.515	0.663	9.38447376408028e-39	2	RNF149	-0.148	Micro_2_Case_AD_DLPFC_WM_SOCS6_MYO1E
GAS7	5.46554464259244e-43	0.445930551394077	0.518	0.329	1.01522491736155e-38	2	GAS7	0.189	Micro_2_Case_AD_DLPFC_WM_SOCS6_MYO1E
DOCK8.2	8.55386771077446e-43	0.312854221931048	0.995	0.986	1.58888092727636e-38	2	DOCK8	0.00900000000000001	Micro_2_Case_AD_DLPFC_WM_SOCS6_MYO1E
CD163.1	9.14214974840934e-43	-0.722109842125585	0.105	0.296	1.69815431576703e-38	2	CD163	-0.191	Micro_2_Case_AD_DLPFC_WM_SOCS6_MYO1E
CYTH3.1	4.80956676316859e-42	0.368334357338361	0.437	0.252	8.93377026258566e-38	2	CYTH3	0.185	Micro_2_Case_AD_DLPFC_WM_SOCS6_MYO1E
GUCY1A3.2	1.42261861715989e-41	0.334220310854882	0.359	0.189	2.6425140813745e-37	2	GUCY1A3	0.17	Micro_2_Case_AD_DLPFC_WM_SOCS6_MYO1E
P2RY12.2	4.15715380761697e-41	0.367520583789391	0.828	0.634	7.72191319764852e-37	2	P2RY12	0.194	Micro_2_Case_AD_DLPFC_WM_SOCS6_MYO1E
SPATA6.2	1.2713713419248e-40	-0.543615959597196	0.391	0.571	2.36157226762531e-36	2	SPATA6	-0.18	Micro_2_Case_AD_DLPFC_WM_SOCS6_MYO1E
LYST.2	1.63728619775674e-40	0.385291788435271	0.841	0.709	3.04125911233314e-36	2	LYST	0.132	Micro_2_Case_AD_DLPFC_WM_SOCS6_MYO1E
ADK.1	2.21667378790518e-40	0.427425165582853	0.816	0.677	4.11747156103386e-36	2	ADK	0.139	Micro_2_Case_AD_DLPFC_WM_SOCS6_MYO1E
GPR34.2	1.64098163688463e-39	0.330332306900053	0.533	0.341	3.04812339051321e-35	2	GPR34	0.192	Micro_2_Case_AD_DLPFC_WM_SOCS6_MYO1E
DENND3.2	5.19491640544091e-39	-0.478421529616269	0.661	0.782	9.64955722310649e-35	2	DENND3	-0.121	Micro_2_Case_AD_DLPFC_WM_SOCS6_MYO1E
PTPN2.2	7.05251564565791e-38	-0.598308118612988	0.478	0.613	1.31000478118096e-33	2	PTPN2	-0.135	Micro_2_Case_AD_DLPFC_WM_SOCS6_MYO1E
TREM2	1.69671908401247e-37	0.262467483452373	0.309	0.158	3.15165569855316e-33	2	TREM2	0.151	Micro_2_Case_AD_DLPFC_WM_SOCS6_MYO1E
ANK2.2	2.45354270354175e-37	-0.608639709601469	0.228	0.415	4.5574555718288e-33	2	ANK2	-0.187	Micro_2_Case_AD_DLPFC_WM_SOCS6_MYO1E
CD84.2	1.38784111895959e-36	0.313151288766286	0.512	0.336	2.57791487846744e-32	2	CD84	0.176	Micro_2_Case_AD_DLPFC_WM_SOCS6_MYO1E
TRPS1.1	1.81207360080243e-36	-0.547339734951882	0.517	0.675	3.36592671349051e-32	2	TRPS1	-0.158	Micro_2_Case_AD_DLPFC_WM_SOCS6_MYO1E
LPL	2.46099830303879e-36	0.27905630824898	0.13	0.043	4.57130434789455e-32	2	LPL	0.087	Micro_2_Case_AD_DLPFC_WM_SOCS6_MYO1E
SRGN.2	4.14497338284078e-36	-0.894379655452539	0.337	0.497	7.69928805862675e-32	2	SRGN	-0.16	Micro_2_Case_AD_DLPFC_WM_SOCS6_MYO1E
LINC01909.2	9.7091504795202e-36	0.230174080245489	0.288	0.143	1.80347470157088e-31	2	LINC01909	0.145	Micro_2_Case_AD_DLPFC_WM_SOCS6_MYO1E
CD83.2	1.28394019018006e-35	0.278443064097025	0.266	0.127	2.38491890325947e-31	2	CD83	0.139	Micro_2_Case_AD_DLPFC_WM_SOCS6_MYO1E
HAMP.2	1.79289705925837e-35	-0.371941726540074	0.038	0.188	3.33030628757242e-31	2	HAMP	-0.15	Micro_2_Case_AD_DLPFC_WM_SOCS6_MYO1E
AKT3.2	2.63649894078937e-35	0.374500260185588	0.907	0.827	4.89729678251625e-31	2	AKT3	0.0800000000000001	Micro_2_Case_AD_DLPFC_WM_SOCS6_MYO1E
ASAH1.1	4.98527887410808e-35	0.374153895070783	0.626	0.455	9.26015550865575e-31	2	ASAH1	0.171	Micro_2_Case_AD_DLPFC_WM_SOCS6_MYO1E
MAP4K4.2	1.31211924199435e-34	0.305966840092617	0.938	0.888	2.43726149200451e-30	2	MAP4K4	0.0499999999999999	Micro_2_Case_AD_DLPFC_WM_SOCS6_MYO1E
MITF.1	1.33321439702237e-34	0.541876199582977	0.586	0.423	2.47644574246905e-30	2	MITF	0.163	Micro_2_Case_AD_DLPFC_WM_SOCS6_MYO1E
PRKCA.2	2.29909852357631e-34	-0.539242276331	0.684	0.793	4.270575507543e-30	2	PRKCA	-0.109	Micro_2_Case_AD_DLPFC_WM_SOCS6_MYO1E
SLC11A1.2	6.3832524800745e-34	-0.533817058544373	0.424	0.568	1.18568914817384e-29	2	SLC11A1	-0.144	Micro_2_Case_AD_DLPFC_WM_SOCS6_MYO1E
IFNGR1.2	2.25723859286443e-33	0.346253169301037	0.802	0.659	4.19282068624568e-29	2	IFNGR1	0.143	Micro_2_Case_AD_DLPFC_WM_SOCS6_MYO1E
ZC3H12C.1	4.53725270029172e-33	0.33428453739011	0.438	0.274	8.42794689079187e-29	2	ZC3H12C	0.164	Micro_2_Case_AD_DLPFC_WM_SOCS6_MYO1E
B2M.2	5.1196034016518e-33	0.421072054149888	0.727	0.597	9.50966331856822e-29	2	B2M	0.13	Micro_2_Case_AD_DLPFC_WM_SOCS6_MYO1E
SPIRE1.1	7.39328990406607e-33	0.349497388126986	0.477	0.314	1.37330359968027e-28	2	SPIRE1	0.163	Micro_2_Case_AD_DLPFC_WM_SOCS6_MYO1E
MED13L.2	9.00823588444549e-33	0.276085526787634	0.993	0.983	1.67327981553575e-28	2	MED13L	0.01	Micro_2_Case_AD_DLPFC_WM_SOCS6_MYO1E
TIGD4	9.60677660599982e-33	0.152324346793749	0.146	0.054	1.78445875456447e-28	2	TIGD4	0.092	Micro_2_Case_AD_DLPFC_WM_SOCS6_MYO1E
AL158071.3.2	1.74338643017873e-32	0.33391459148468	0.406	0.248	3.23834029405699e-28	2	AL158071.3	0.158	Micro_2_Case_AD_DLPFC_WM_SOCS6_MYO1E
ATG7.1	2.13354816086706e-32	0.413068084731808	0.832	0.74	3.96306570881056e-28	2	ATG7	0.092	Micro_2_Case_AD_DLPFC_WM_SOCS6_MYO1E
SDK1.2	2.75997117711445e-32	0.431716967225673	0.78	0.627	5.12664646149009e-28	2	SDK1	0.153	Micro_2_Case_AD_DLPFC_WM_SOCS6_MYO1E
JAK3.2	5.02691183058023e-32	-0.297596069821253	0.121	0.285	9.33748872530277e-28	2	JAK3	-0.164	Micro_2_Case_AD_DLPFC_WM_SOCS6_MYO1E
MAP3K8.2	1.23293123864253e-31	-0.389655961112496	0.176	0.343	2.29016977577849e-27	2	MAP3K8	-0.167	Micro_2_Case_AD_DLPFC_WM_SOCS6_MYO1E
ARHGAP17.1	1.5952868485166e-31	0.298788833442831	0.539	0.373	2.96324532111959e-27	2	ARHGAP17	0.166	Micro_2_Case_AD_DLPFC_WM_SOCS6_MYO1E
PPARG.2	1.95749456772528e-31	0.494243584228823	0.392	0.246	3.6360461595497e-27	2	PPARG	0.146	Micro_2_Case_AD_DLPFC_WM_SOCS6_MYO1E
TCF4.1	2.38543656771791e-31	-0.388284384779032	0.773	0.864	4.43094842453601e-27	2	TCF4	-0.091	Micro_2_Case_AD_DLPFC_WM_SOCS6_MYO1E
ACSL1.2	3.79870315164644e-31	-0.605851689583347	0.495	0.617	7.05609110418327e-27	2	ACSL1	-0.122	Micro_2_Case_AD_DLPFC_WM_SOCS6_MYO1E
SHTN1.2	4.56703210142545e-31	0.289902187861322	0.93	0.863	8.48326212839777e-27	2	SHTN1	0.0670000000000001	Micro_2_Case_AD_DLPFC_WM_SOCS6_MYO1E
DCLK2	9.13225297994641e-31	0.208060785594844	0.161	0.066	1.69631599102505e-26	2	DCLK2	0.095	Micro_2_Case_AD_DLPFC_WM_SOCS6_MYO1E
PDE3B.1	9.93195513505816e-31	0.362781384727973	0.84	0.71	1.84486066633705e-26	2	PDE3B	0.13	Micro_2_Case_AD_DLPFC_WM_SOCS6_MYO1E
CHST11.2	1.59763375558393e-30	-0.32084905643528	0.988	0.986	2.96760470099714e-26	2	CHST11	0.002	Micro_2_Case_AD_DLPFC_WM_SOCS6_MYO1E
FOLR2	3.45544241344114e-30	0.125471498084523	0.116	0.04	6.41848428296692e-26	2	FOLR2	0.076	Micro_2_Case_AD_DLPFC_WM_SOCS6_MYO1E
USP53.2	1.07216212438412e-29	-0.477176577368193	0.498	0.637	1.99154114604351e-25	2	USP53	-0.139	Micro_2_Case_AD_DLPFC_WM_SOCS6_MYO1E
FAM157C.2	1.9150348421237e-29	-0.417812011562257	0.319	0.467	3.55717721924476e-25	2	FAM157C	-0.148	Micro_2_Case_AD_DLPFC_WM_SOCS6_MYO1E
SORL1.2	3.15266862243382e-29	0.256854217895792	0.993	0.958	5.85608196617083e-25	2	SORL1	0.035	Micro_2_Case_AD_DLPFC_WM_SOCS6_MYO1E
PDGFC.2	3.99625633460485e-29	0.339436979087277	0.595	0.42	7.42304614152851e-25	2	PDGFC	0.175	Micro_2_Case_AD_DLPFC_WM_SOCS6_MYO1E
IPCEF1.1	4.12761292306721e-29	0.315727613384243	0.886	0.78	7.66704100459735e-25	2	IPCEF1	0.106	Micro_2_Case_AD_DLPFC_WM_SOCS6_MYO1E
DHRS9	1.02582573937583e-28	0.182289051296633	0.183	0.081	1.9054713108906e-24	2	DHRS9	0.102	Micro_2_Case_AD_DLPFC_WM_SOCS6_MYO1E
HIF1A.1	2.46385594969024e-28	-0.632689817661051	0.554	0.654	4.57661242654962e-24	2	HIF1A	-0.1	Micro_2_Case_AD_DLPFC_WM_SOCS6_MYO1E
FYB1.1	4.20175668056425e-28	-0.368140509150112	0.936	0.965	7.80476303414809e-24	2	FYB1	-0.0289999999999999	Micro_2_Case_AD_DLPFC_WM_SOCS6_MYO1E
MAMDC2.1	5.2771174509617e-28	0.281444254918129	0.269	0.146	9.80224566516136e-24	2	MAMDC2	0.123	Micro_2_Case_AD_DLPFC_WM_SOCS6_MYO1E
F13A1.2	6.14612181595929e-28	-0.722499756986381	0.02	0.134	1.14164212731444e-23	2	F13A1	-0.114	Micro_2_Case_AD_DLPFC_WM_SOCS6_MYO1E
SLC1A3.2	6.44684259705615e-28	0.229391445915138	0.995	0.986	1.19750101240318e-23	2	SLC1A3	0.00900000000000001	Micro_2_Case_AD_DLPFC_WM_SOCS6_MYO1E
ADGRE2.2	7.73462491278629e-28	-0.300282361935839	0.116	0.264	1.43670657755005e-23	2	ADGRE2	-0.148	Micro_2_Case_AD_DLPFC_WM_SOCS6_MYO1E
NPL.1	1.14327544374291e-27	0.367963397392335	0.726	0.596	2.12363413675245e-23	2	NPL	0.13	Micro_2_Case_AD_DLPFC_WM_SOCS6_MYO1E
PPARD.2	2.85951534111715e-27	-0.365946495150426	0.414	0.566	5.3115497461251e-23	2	PPARD	-0.152	Micro_2_Case_AD_DLPFC_WM_SOCS6_MYO1E
SNX29.2	3.43232065747368e-27	0.298225123959182	0.88	0.798	6.37553562125736e-23	2	SNX29	0.082	Micro_2_Case_AD_DLPFC_WM_SOCS6_MYO1E
OLR1.1	7.12895751809317e-27	0.309998712401788	0.523	0.37	1.32420385898581e-22	2	OLR1	0.153	Micro_2_Case_AD_DLPFC_WM_SOCS6_MYO1E
ADARB1	8.25907516137949e-27	0.250560529204867	0.229	0.117	1.53412321122624e-22	2	ADARB1	0.112	Micro_2_Case_AD_DLPFC_WM_SOCS6_MYO1E
KHDRBS3.2	9.87122683415664e-27	0.395722730686873	0.733	0.6	1.8335803844446e-22	2	KHDRBS3	0.133	Micro_2_Case_AD_DLPFC_WM_SOCS6_MYO1E
PFKFB3.2	1.02148382179854e-26	-0.441730484475085	0.397	0.528	1.89740619899078e-22	2	PFKFB3	-0.131	Micro_2_Case_AD_DLPFC_WM_SOCS6_MYO1E
SLC7A5.2	1.06796127901477e-26	-0.310105925653883	0.1	0.24	1.98373807576993e-22	2	SLC7A5	-0.14	Micro_2_Case_AD_DLPFC_WM_SOCS6_MYO1E
KLHL2.2	2.2599382103623e-26	-0.356232397474535	0.351	0.503	4.19783522574798e-22	2	KLHL2	-0.152	Micro_2_Case_AD_DLPFC_WM_SOCS6_MYO1E
CHSY3	2.8405868805219e-26	0.471437164739352	0.612	0.465	5.27639013056943e-22	2	CHSY3	0.147	Micro_2_Case_AD_DLPFC_WM_SOCS6_MYO1E
PCLO	3.87431310002816e-26	0.256286463789425	0.18	0.083	7.19653658330232e-22	2	PCLO	0.097	Micro_2_Case_AD_DLPFC_WM_SOCS6_MYO1E
KCNJ5	5.47200264250968e-26	0.164602862974776	0.192	0.091	1.01642449084617e-21	2	KCNJ5	0.101	Micro_2_Case_AD_DLPFC_WM_SOCS6_MYO1E
SLC2A3.2	7.70231720158474e-26	-0.506440607293665	0.104	0.239	1.43070542019437e-21	2	SLC2A3	-0.135	Micro_2_Case_AD_DLPFC_WM_SOCS6_MYO1E
MAP3K5.2	8.49974910999047e-26	0.292953698264959	0.891	0.826	1.57882839718073e-21	2	MAP3K5	0.0650000000000001	Micro_2_Case_AD_DLPFC_WM_SOCS6_MYO1E
RIN2.2	1.69111241045575e-25	0.330323923469446	0.678	0.545	3.14124130242156e-21	2	RIN2	0.133	Micro_2_Case_AD_DLPFC_WM_SOCS6_MYO1E
SMAD3	1.90172630174099e-25	0.280786079584297	0.471	0.319	3.53245660548389e-21	2	SMAD3	0.152	Micro_2_Case_AD_DLPFC_WM_SOCS6_MYO1E
SAMSN1.1	2.2521172134612e-25	0.354064360649067	0.766	0.656	4.18330772400418e-21	2	SAMSN1	0.11	Micro_2_Case_AD_DLPFC_WM_SOCS6_MYO1E
GNB4.1	2.42093925973773e-25	0.295321658362923	0.762	0.636	4.49689467496283e-21	2	GNB4	0.126	Micro_2_Case_AD_DLPFC_WM_SOCS6_MYO1E
BACH1.2	3.6575365352847e-25	-0.440831563141647	0.797	0.86	6.79387411429133e-21	2	BACH1	-0.0629999999999999	Micro_2_Case_AD_DLPFC_WM_SOCS6_MYO1E
PXK.1	5.6632158603303e-25	-0.250354292070972	0.064	0.19	1.05194234605635e-20	2	PXK	-0.126	Micro_2_Case_AD_DLPFC_WM_SOCS6_MYO1E
SPP1.2	9.50216272086451e-25	0.581033109245142	0.915	0.83	1.76502672540058e-20	2	SPP1	0.0850000000000001	Micro_2_Case_AD_DLPFC_WM_SOCS6_MYO1E
CD163L1.1	2.4252599565905e-24	-0.332447035698867	0.073	0.198	4.50492036936685e-20	2	CD163L1	-0.125	Micro_2_Case_AD_DLPFC_WM_SOCS6_MYO1E
DENND4C.1	3.04660011686371e-24	0.327939768481928	0.605	0.469	5.65905971707434e-20	2	DENND4C	0.136	Micro_2_Case_AD_DLPFC_WM_SOCS6_MYO1E
TMSB4X.1	3.06999498906579e-24	0.320889845685378	0.672	0.533	5.7025156921897e-20	2	TMSB4X	0.139	Micro_2_Case_AD_DLPFC_WM_SOCS6_MYO1E
SH3RF3.2	8.11067128723247e-24	-0.436471534800621	0.86	0.889	1.50655719160343e-19	2	SH3RF3	-0.029	Micro_2_Case_AD_DLPFC_WM_SOCS6_MYO1E
ITM2B.2	9.45275100708823e-24	0.288592932501062	0.822	0.716	1.75584849956664e-19	2	ITM2B	0.106	Micro_2_Case_AD_DLPFC_WM_SOCS6_MYO1E
SMIM35.1	1.3728436745862e-23	0.201933903854407	0.168	0.078	2.55005712554387e-19	2	SMIM35	0.09	Micro_2_Case_AD_DLPFC_WM_SOCS6_MYO1E
CCDC26.2	1.52994092636568e-23	-0.621283277152947	0.152	0.284	2.84186527072425e-19	2	CCDC26	-0.132	Micro_2_Case_AD_DLPFC_WM_SOCS6_MYO1E
QKI.1	2.16048543770745e-23	-0.239827144871148	0.994	0.997	4.01310170054158e-19	2	QKI	-0.003	Micro_2_Case_AD_DLPFC_WM_SOCS6_MYO1E
CD81.1	2.21200219846485e-23	0.299529338420778	0.548	0.411	4.10879408364845e-19	2	CD81	0.137	Micro_2_Case_AD_DLPFC_WM_SOCS6_MYO1E
DOCK5.1	3.64861137933561e-23	-0.348654334393649	0.358	0.497	6.7772956371159e-19	2	DOCK5	-0.139	Micro_2_Case_AD_DLPFC_WM_SOCS6_MYO1E
FAM110B.1	4.23342752540984e-23	-0.473303148377641	0.206	0.348	7.86359162844878e-19	2	FAM110B	-0.142	Micro_2_Case_AD_DLPFC_WM_SOCS6_MYO1E
ARHGAP26.2	4.33952939112661e-23	-0.329182124680441	0.988	0.99	8.06067584401768e-19	2	ARHGAP26	-0.002	Micro_2_Case_AD_DLPFC_WM_SOCS6_MYO1E
PPA1.2	4.52686531580513e-23	-0.211504783631683	0.049	0.163	8.40865232410803e-19	2	PPA1	-0.114	Micro_2_Case_AD_DLPFC_WM_SOCS6_MYO1E
RNF144B.1	4.82266175621432e-23	-0.454694804599319	0.283	0.417	8.95809421216809e-19	2	RNF144B	-0.134	Micro_2_Case_AD_DLPFC_WM_SOCS6_MYO1E
PTPRE.2	6.5837126439735e-23	-0.366936709080169	0.81	0.864	1.22292462361808e-18	2	PTPRE	-0.0539999999999999	Micro_2_Case_AD_DLPFC_WM_SOCS6_MYO1E
PIM1.2	1.90081929986205e-22	-0.231094940733528	0.063	0.179	3.53077184949376e-18	2	PIM1	-0.116	Micro_2_Case_AD_DLPFC_WM_SOCS6_MYO1E
TMEM2.1	1.95174775036742e-22	-0.30908059172343	0.071	0.187	3.62537144630748e-18	2	TMEM2	-0.116	Micro_2_Case_AD_DLPFC_WM_SOCS6_MYO1E
STARD13.2	3.87778383894578e-22	0.365193181816061	0.602	0.465	7.20298348084178e-18	2	STARD13	0.137	Micro_2_Case_AD_DLPFC_WM_SOCS6_MYO1E
ZFHX3.2	4.22799342476577e-22	0.221063884111023	0.958	0.931	7.85349778650242e-18	2	ZFHX3	0.0269999999999999	Micro_2_Case_AD_DLPFC_WM_SOCS6_MYO1E
PLSCR1.2	5.95814191503181e-22	-0.370154432602716	0.41	0.529	1.10672486071716e-17	2	PLSCR1	-0.119	Micro_2_Case_AD_DLPFC_WM_SOCS6_MYO1E
SNX24	5.98636543122372e-22	0.289909029704699	0.52	0.386	1.11196737884981e-17	2	SNX24	0.134	Micro_2_Case_AD_DLPFC_WM_SOCS6_MYO1E
LRRC4C.1	9.56689820979193e-22	-0.519320930553035	0.023	0.119	1.77705134246885e-17	2	LRRC4C	-0.096	Micro_2_Case_AD_DLPFC_WM_SOCS6_MYO1E
HLA-DRA.1	1.24333780900167e-21	0.355086010321303	0.6	0.466	2.30949998022061e-17	2	HLA-DRA	0.134	Micro_2_Case_AD_DLPFC_WM_SOCS6_MYO1E
METTL9.2	1.39082840503855e-21	0.226072470055213	0.484	0.345	2.58346376235911e-17	2	METTL9	0.139	Micro_2_Case_AD_DLPFC_WM_SOCS6_MYO1E
MIR181A1HG.2	1.52108488012378e-21	-0.422751765575462	0.27	0.402	2.82541516482993e-17	2	MIR181A1HG	-0.132	Micro_2_Case_AD_DLPFC_WM_SOCS6_MYO1E
EPB41L3.1	2.34061508161237e-21	-0.481094121607296	0.652	0.727	4.34769251409498e-17	2	EPB41L3	-0.075	Micro_2_Case_AD_DLPFC_WM_SOCS6_MYO1E
AXL.2	2.71105527240924e-21	0.221036910258045	0.489	0.342	5.03578516850016e-17	2	AXL	0.147	Micro_2_Case_AD_DLPFC_WM_SOCS6_MYO1E
APPL2.2	4.21423456376349e-21	0.250749642282383	0.709	0.581	7.82794070219068e-17	2	APPL2	0.128	Micro_2_Case_AD_DLPFC_WM_SOCS6_MYO1E
AL139125.1.2	4.71908015620935e-21	0.201727664717291	0.245	0.137	8.76569139015887e-17	2	AL139125.1	0.108	Micro_2_Case_AD_DLPFC_WM_SOCS6_MYO1E
BNC2.2	4.79588344314274e-21	0.276913580435656	0.887	0.812	8.90835349563764e-17	2	BNC2	0.075	Micro_2_Case_AD_DLPFC_WM_SOCS6_MYO1E
LIMK2.2	5.23649785227751e-21	-0.319005214446018	0.168	0.295	9.72679476060547e-17	2	LIMK2	-0.127	Micro_2_Case_AD_DLPFC_WM_SOCS6_MYO1E
PLD4.1	5.38074593966829e-21	0.169225472319598	0.253	0.145	9.99473558293384e-17	2	PLD4	0.108	Micro_2_Case_AD_DLPFC_WM_SOCS6_MYO1E
HTRA1.1	9.05057168888769e-21	0.217787601886042	0.555	0.406	1.68114369121089e-16	2	HTRA1	0.149	Micro_2_Case_AD_DLPFC_WM_SOCS6_MYO1E
GRID2.1	1.13317299764415e-20	-0.516570887722064	0.399	0.558	2.104868843124e-16	2	GRID2	-0.159	Micro_2_Case_AD_DLPFC_WM_SOCS6_MYO1E
FCGR2A.1	1.33905668190722e-20	-0.349345379190305	0.355	0.469	2.48729778664266e-16	2	FCGR2A	-0.114	Micro_2_Case_AD_DLPFC_WM_SOCS6_MYO1E
MS4A4E.1	1.38480470926096e-20	-0.200294677380655	0.027	0.121	2.57227474745223e-16	2	MS4A4E	-0.094	Micro_2_Case_AD_DLPFC_WM_SOCS6_MYO1E
SPON1.2	1.86002585451341e-20	-0.449284000938148	0.045	0.145	3.45499802475866e-16	2	SPON1	-0.1	Micro_2_Case_AD_DLPFC_WM_SOCS6_MYO1E
ATXN1.2	3.18791411126396e-20	-0.270108775436297	0.736	0.833	5.9215504616728e-16	2	ATXN1	-0.097	Micro_2_Case_AD_DLPFC_WM_SOCS6_MYO1E
RAPH1.2	4.34848942018647e-20	0.230004234412045	0.628	0.488	8.07731909799637e-16	2	RAPH1	0.14	Micro_2_Case_AD_DLPFC_WM_SOCS6_MYO1E
SH3PXD2B.1	4.66841542568245e-20	-0.240109869501801	0.072	0.18	8.67158165320514e-16	2	SH3PXD2B	-0.108	Micro_2_Case_AD_DLPFC_WM_SOCS6_MYO1E
GRB2.2	1.82756746764457e-19	-0.317772723834566	0.692	0.75	3.39470657114979e-15	2	GRB2	-0.0580000000000001	Micro_2_Case_AD_DLPFC_WM_SOCS6_MYO1E
SH3RF1.1	3.38913498617375e-19	0.268834355643256	0.426	0.299	6.29531823681773e-15	2	SH3RF1	0.127	Micro_2_Case_AD_DLPFC_WM_SOCS6_MYO1E
GLCE.2	4.401170153196e-19	0.243631417594866	0.479	0.35	8.17517355956157e-15	2	GLCE	0.129	Micro_2_Case_AD_DLPFC_WM_SOCS6_MYO1E
FRMD4A.2	4.55800223439794e-19	0.198603215071109	0.994	0.989	8.46648915039418e-15	2	FRMD4A	0.005	Micro_2_Case_AD_DLPFC_WM_SOCS6_MYO1E
P2RX7	7.5264750993322e-19	0.224375262728744	0.555	0.424	1.39804274970096e-14	2	P2RX7	0.131	Micro_2_Case_AD_DLPFC_WM_SOCS6_MYO1E
GLUL.2	1.00841548588416e-18	-0.413199199100684	0.259	0.376	1.87313176502983e-14	2	GLUL	-0.117	Micro_2_Case_AD_DLPFC_WM_SOCS6_MYO1E
EMB.1	1.22432290536756e-18	-0.25461254498796	0.242	0.375	2.27417979672024e-14	2	EMB	-0.133	Micro_2_Case_AD_DLPFC_WM_SOCS6_MYO1E
TMTC2.2	1.44363763669453e-18	-0.395531658213291	0.078	0.181	2.68155691016009e-14	2	TMTC2	-0.103	Micro_2_Case_AD_DLPFC_WM_SOCS6_MYO1E
CDK6.1	1.75291827145891e-18	0.28690263850185	0.717	0.597	3.25604568923492e-14	2	CDK6	0.12	Micro_2_Case_AD_DLPFC_WM_SOCS6_MYO1E
CPM.1	1.80064614895927e-18	0.417536395940179	0.52	0.395	3.34470022169185e-14	2	CPM	0.125	Micro_2_Case_AD_DLPFC_WM_SOCS6_MYO1E
NAV2.2	2.04923023523177e-18	0.289029270012612	0.402	0.276	3.80644516194302e-14	2	NAV2	0.126	Micro_2_Case_AD_DLPFC_WM_SOCS6_MYO1E
RHOH.1	2.28555218136113e-18	-0.217074509306962	0.086	0.193	4.24541317687829e-14	2	RHOH	-0.107	Micro_2_Case_AD_DLPFC_WM_SOCS6_MYO1E
RIN3	2.63209035182872e-18	-0.242889740723921	0.614	0.72	4.88910782852184e-14	2	RIN3	-0.106	Micro_2_Case_AD_DLPFC_WM_SOCS6_MYO1E
CD74.2	2.63428127095953e-18	0.291016368719611	0.817	0.737	4.89317746080734e-14	2	CD74	0.08	Micro_2_Case_AD_DLPFC_WM_SOCS6_MYO1E
CD93.2	3.21104584910768e-18	-0.150750065963324	0.035	0.125	5.96451766471751e-14	2	CD93	-0.09	Micro_2_Case_AD_DLPFC_WM_SOCS6_MYO1E
OPRM1	3.51002808276622e-18	0.165586115355635	0.213	0.121	6.51987716373825e-14	2	OPRM1	0.092	Micro_2_Case_AD_DLPFC_WM_SOCS6_MYO1E
NUAK1.1	3.52347426329156e-18	0.234685540987834	0.527	0.394	6.54485344406407e-14	2	NUAK1	0.133	Micro_2_Case_AD_DLPFC_WM_SOCS6_MYO1E
STK10	4.7612327202098e-18	0.195350382679827	0.462	0.333	8.84398977778971e-14	2	STK10	0.129	Micro_2_Case_AD_DLPFC_WM_SOCS6_MYO1E
PLAC8.2	5.4163882185751e-18	-0.229077452880822	0.046	0.138	1.00609411160032e-13	2	PLAC8	-0.092	Micro_2_Case_AD_DLPFC_WM_SOCS6_MYO1E
METTL7A.2	5.72041184949325e-18	0.182832406698959	0.405	0.283	1.06256650104337e-13	2	METTL7A	0.122	Micro_2_Case_AD_DLPFC_WM_SOCS6_MYO1E
MALAT1.2	5.78832133606061e-18	-0.176237373020101	1	1	1.07518068817326e-13	2	MALAT1	0	Micro_2_Case_AD_DLPFC_WM_SOCS6_MYO1E
ANKUB1	6.19291367934085e-18	0.172055116420422	0.267	0.165	1.15033371593756e-13	2	ANKUB1	0.102	Micro_2_Case_AD_DLPFC_WM_SOCS6_MYO1E
NAMPT.1	7.60996716703164e-18	-0.754846018438716	0.18	0.29	1.41355140127613e-13	2	NAMPT	-0.11	Micro_2_Case_AD_DLPFC_WM_SOCS6_MYO1E
LINC01146.2	7.78636834707934e-18	-0.213915319740856	0.039	0.129	1.44631792046999e-13	2	LINC01146	-0.09	Micro_2_Case_AD_DLPFC_WM_SOCS6_MYO1E
EEPD1.1	9.78090479715809e-18	0.267276311568696	0.273	0.171	1.81680306607211e-13	2	EEPD1	0.102	Micro_2_Case_AD_DLPFC_WM_SOCS6_MYO1E
CREB5.1	1.27825785526302e-17	-0.23196838860661	0.036	0.123	2.37436396615105e-13	2	CREB5	-0.087	Micro_2_Case_AD_DLPFC_WM_SOCS6_MYO1E
NAA20	1.60865461766534e-17	0.174150393856759	0.334	0.221	2.98807595231337e-13	2	NAA20	0.113	Micro_2_Case_AD_DLPFC_WM_SOCS6_MYO1E
CD68	1.62006846709626e-17	0.153083464163147	0.219	0.127	3.0092771776313e-13	2	CD68	0.092	Micro_2_Case_AD_DLPFC_WM_SOCS6_MYO1E
PTPN1.2	1.78059139202132e-17	-0.270960539075444	0.209	0.324	3.3074485106796e-13	2	PTPN1	-0.115	Micro_2_Case_AD_DLPFC_WM_SOCS6_MYO1E
BHLHE41.1	1.96459846115413e-17	0.259879565309117	0.72	0.6	3.64924164159379e-13	2	BHLHE41	0.12	Micro_2_Case_AD_DLPFC_WM_SOCS6_MYO1E
SH3PXD2A.1	2.01112215115591e-17	0.169061259800498	0.195	0.109	3.73565939577211e-13	2	SH3PXD2A	0.086	Micro_2_Case_AD_DLPFC_WM_SOCS6_MYO1E
NHSL1.2	4.08853729792849e-17	0.379817531891435	0.629	0.519	7.59445803090216e-13	2	NHSL1	0.11	Micro_2_Case_AD_DLPFC_WM_SOCS6_MYO1E
VMP1.2	4.66776405787221e-17	-0.309597114749254	0.584	0.668	8.67037173749762e-13	2	VMP1	-0.0840000000000001	Micro_2_Case_AD_DLPFC_WM_SOCS6_MYO1E
THRB.1	4.67342758128455e-17	-0.26877362324498	0.083	0.184	8.68089173223605e-13	2	THRB	-0.101	Micro_2_Case_AD_DLPFC_WM_SOCS6_MYO1E
MARCKS.2	5.60058126413443e-17	0.208826206041529	0.528	0.4	1.04030796981297e-12	2	MARCKS	0.128	Micro_2_Case_AD_DLPFC_WM_SOCS6_MYO1E
BASP1.1	6.22697715768826e-17	-0.294358636122349	0.251	0.37	1.1566610070406e-12	2	BASP1	-0.119	Micro_2_Case_AD_DLPFC_WM_SOCS6_MYO1E
HRH2.2	7.29906299689415e-17	-0.204728507831846	0.12	0.227	1.35580095167309e-12	2	HRH2	-0.107	Micro_2_Case_AD_DLPFC_WM_SOCS6_MYO1E
ANKS1A.2	7.69859939274463e-17	-0.258946984785378	0.772	0.84	1.43001483720232e-12	2	ANKS1A	-0.0679999999999999	Micro_2_Case_AD_DLPFC_WM_SOCS6_MYO1E
FOXN3.1	7.96054925293261e-17	0.179140762370577	0.995	0.989	1.47867202373223e-12	2	FOXN3	0.00600000000000001	Micro_2_Case_AD_DLPFC_WM_SOCS6_MYO1E
MIR646HG.1	1.03403230503171e-16	-0.330033803369753	0.493	0.614	1.9207150065964e-12	2	MIR646HG	-0.121	Micro_2_Case_AD_DLPFC_WM_SOCS6_MYO1E
RASGRP3.1	1.07291193107476e-16	0.249089068167708	0.313	0.211	1.99293391197137e-12	2	RASGRP3	0.102	Micro_2_Case_AD_DLPFC_WM_SOCS6_MYO1E
PVT1.2	1.25474995051006e-16	-0.287462762869676	0.156	0.264	2.33069803307244e-12	2	PVT1	-0.108	Micro_2_Case_AD_DLPFC_WM_SOCS6_MYO1E
PLB1.1	1.30341300362846e-16	-0.18870963450763	0.128	0.237	2.42108965423986e-12	2	PLB1	-0.109	Micro_2_Case_AD_DLPFC_WM_SOCS6_MYO1E
RALGAPA2.1	1.34954432358812e-16	0.271982452571744	0.712	0.618	2.50677858106494e-12	2	RALGAPA2	0.094	Micro_2_Case_AD_DLPFC_WM_SOCS6_MYO1E
WDFY3.2	1.39822817093211e-16	-0.303328163569641	0.868	0.907	2.59720882750639e-12	2	WDFY3	-0.039	Micro_2_Case_AD_DLPFC_WM_SOCS6_MYO1E
ARHGAP24.2	1.52741796371267e-16	-0.228109784515273	0.994	0.995	2.83717886759629e-12	2	ARHGAP24	-0.001	Micro_2_Case_AD_DLPFC_WM_SOCS6_MYO1E
TBC1D4.2	1.59467501892038e-16	0.230204144737473	0.673	0.551	2.96210884764461e-12	2	TBC1D4	0.122	Micro_2_Case_AD_DLPFC_WM_SOCS6_MYO1E
GALNT1.1	1.65767568622982e-16	0.272632656544739	0.574	0.46	3.07913258717189e-12	2	GALNT1	0.114	Micro_2_Case_AD_DLPFC_WM_SOCS6_MYO1E
LINC01736.1	2.97513879607845e-16	0.140953104830839	0.224	0.133	5.52632031371571e-12	2	LINC01736	0.091	Micro_2_Case_AD_DLPFC_WM_SOCS6_MYO1E
LINC00486.1	3.45531051136253e-16	0.198426757916794	0.992	0.994	6.4182392748559e-12	2	LINC00486	-0.002	Micro_2_Case_AD_DLPFC_WM_SOCS6_MYO1E
ATP8A1.2	4.08572785680051e-16	-0.205721121317358	0.076	0.173	7.58923949400695e-12	2	ATP8A1	-0.097	Micro_2_Case_AD_DLPFC_WM_SOCS6_MYO1E
GOLGA4.2	4.16926207421528e-16	-0.368484234586462	0.687	0.735	7.74440430285489e-12	2	GOLGA4	-0.0479999999999999	Micro_2_Case_AD_DLPFC_WM_SOCS6_MYO1E
CD63.1	4.39374716489626e-16	0.142035848880287	0.198	0.114	8.1613853587948e-12	2	CD63	0.084	Micro_2_Case_AD_DLPFC_WM_SOCS6_MYO1E
TNFRSF11B.1	5.59087528134016e-16	-0.261789394226506	0.042	0.125	1.03850508350893e-11	2	TNFRSF11B	-0.083	Micro_2_Case_AD_DLPFC_WM_SOCS6_MYO1E
SLC44A2	5.68964461092667e-16	0.120354821649391	0.185	0.103	1.05685148647963e-11	2	SLC44A2	0.082	Micro_2_Case_AD_DLPFC_WM_SOCS6_MYO1E
NAGK	7.27078004522411e-16	0.152176068646863	0.37	0.254	1.35054739340038e-11	2	NAGK	0.116	Micro_2_Case_AD_DLPFC_WM_SOCS6_MYO1E
BCL6.2	8.24208941319412e-16	-0.25352821946462	0.184	0.292	1.53096810850081e-11	2	BCL6	-0.108	Micro_2_Case_AD_DLPFC_WM_SOCS6_MYO1E
DPYD.2	9.21457710057227e-16	-0.237736843734483	0.726	0.804	1.7116076964313e-11	2	DPYD	-0.0780000000000001	Micro_2_Case_AD_DLPFC_WM_SOCS6_MYO1E
MAP4K3.1	1.61274813919653e-15	0.281910532006223	0.631	0.54	2.99567966855755e-11	2	MAP4K3	0.091	Micro_2_Case_AD_DLPFC_WM_SOCS6_MYO1E
PSTPIP2.2	1.7322714139003e-15	-0.20436510914502	0.115	0.217	3.21769415131981e-11	2	PSTPIP2	-0.102	Micro_2_Case_AD_DLPFC_WM_SOCS6_MYO1E
IQGAP2.1	2.33566602938756e-15	0.181029185551685	0.308	0.203	4.3384996495874e-11	2	IQGAP2	0.105	Micro_2_Case_AD_DLPFC_WM_SOCS6_MYO1E
ATF6.1	2.36676435310147e-15	-0.278829767196902	0.747	0.8	4.39626478588597e-11	2	ATF6	-0.053	Micro_2_Case_AD_DLPFC_WM_SOCS6_MYO1E
GAS2L3	2.50512425318044e-15	0.108936809708161	0.119	0.058	4.65326830028266e-11	2	GAS2L3	0.061	Micro_2_Case_AD_DLPFC_WM_SOCS6_MYO1E
AC126177.4.1	2.58394041293101e-15	0.117882679090224	0.208	0.121	4.79966931701935e-11	2	AC126177.4	0.087	Micro_2_Case_AD_DLPFC_WM_SOCS6_MYO1E
RASSF3.1	2.78638215185741e-15	0.215639604530571	0.466	0.346	5.17570484707513e-11	2	RASSF3	0.12	Micro_2_Case_AD_DLPFC_WM_SOCS6_MYO1E
LINC01374	2.79463487139027e-15	0.105726507629836	0.154	0.082	5.19103427360743e-11	2	LINC01374	0.072	Micro_2_Case_AD_DLPFC_WM_SOCS6_MYO1E
UBXN2B.2	3.04545640134688e-15	-0.311721918275962	0.323	0.426	5.65693526550183e-11	2	UBXN2B	-0.103	Micro_2_Case_AD_DLPFC_WM_SOCS6_MYO1E
OAS1	4.00131107099516e-15	0.110562026017718	0.194	0.111	7.43243531437351e-11	2	OAS1	0.083	Micro_2_Case_AD_DLPFC_WM_SOCS6_MYO1E
CEBPA.1	4.41597424320066e-15	0.145362855570463	0.239	0.147	8.20267215674523e-11	2	CEBPA	0.092	Micro_2_Case_AD_DLPFC_WM_SOCS6_MYO1E
NAIP.2	4.99805826100522e-15	-0.262361640076823	0.787	0.825	9.2838932198172e-11	2	NAIP	-0.0379999999999999	Micro_2_Case_AD_DLPFC_WM_SOCS6_MYO1E
SUSD6.2	5.33388227965845e-15	-0.241141258069473	0.725	0.783	9.90768633446558e-11	2	SUSD6	-0.0580000000000001	Micro_2_Case_AD_DLPFC_WM_SOCS6_MYO1E
HIVEP2.2	6.05230104142251e-15	-0.299726460675176	0.144	0.244	1.12421491844423e-10	2	HIVEP2	-0.1	Micro_2_Case_AD_DLPFC_WM_SOCS6_MYO1E
DPEP2	6.22738746033304e-15	0.100039682146259	0.139	0.072	1.15673722075686e-10	2	DPEP2	0.067	Micro_2_Case_AD_DLPFC_WM_SOCS6_MYO1E
TWSG1	8.66361104242344e-15	0.122822038244946	0.199	0.116	1.60926575113015e-10	2	TWSG1	0.083	Micro_2_Case_AD_DLPFC_WM_SOCS6_MYO1E
GRN.1	9.88182268804529e-15	0.173370048620609	0.352	0.247	1.83554856430441e-10	2	GRN	0.105	Micro_2_Case_AD_DLPFC_WM_SOCS6_MYO1E
ZNF618.2	1.00676313869223e-14	0.214040565748913	0.447	0.333	1.87006253012081e-10	2	ZNF618	0.114	Micro_2_Case_AD_DLPFC_WM_SOCS6_MYO1E
WNT2B.2	1.02385988135929e-14	0.164210586289127	0.39	0.271	1.90181972962488e-10	2	WNT2B	0.119	Micro_2_Case_AD_DLPFC_WM_SOCS6_MYO1E
P2RX4	1.21485889777108e-14	0.151252535380269	0.343	0.235	2.25660040260978e-10	2	P2RX4	0.108	Micro_2_Case_AD_DLPFC_WM_SOCS6_MYO1E
KBTBD12.1	1.71811624224429e-14	0.237618993210122	0.426	0.318	3.19140091996878e-10	2	KBTBD12	0.108	Micro_2_Case_AD_DLPFC_WM_SOCS6_MYO1E
SNX10	2.01559236526953e-14	-0.195640706007389	0.125	0.222	3.74396281848815e-10	2	SNX10	-0.097	Micro_2_Case_AD_DLPFC_WM_SOCS6_MYO1E
WNT5A.1	2.10273104753553e-14	-0.208676260821101	0.177	0.284	3.90582292079725e-10	2	WNT5A	-0.107	Micro_2_Case_AD_DLPFC_WM_SOCS6_MYO1E
FER.2	2.5972662121529e-14	0.217673309315568	0.859	0.81	4.82442198907401e-10	2	FER	0.0489999999999999	Micro_2_Case_AD_DLPFC_WM_SOCS6_MYO1E
PCNX1.1	2.71492329812528e-14	-0.341047578390218	0.498	0.586	5.04297002626771e-10	2	PCNX1	-0.088	Micro_2_Case_AD_DLPFC_WM_SOCS6_MYO1E
RBPJ.2	3.19896924440093e-14	-0.308028070651197	0.496	0.585	5.94208537147473e-10	2	RBPJ	-0.089	Micro_2_Case_AD_DLPFC_WM_SOCS6_MYO1E
HLA-A	4.15608923368162e-14	0.224178364843141	0.407	0.307	7.71993575156361e-10	2	HLA-A	0.1	Micro_2_Case_AD_DLPFC_WM_SOCS6_MYO1E
SP100.2	4.31426662200721e-14	-0.235083597303456	0.749	0.807	8.01375025037839e-10	2	SP100	-0.0580000000000001	Micro_2_Case_AD_DLPFC_WM_SOCS6_MYO1E
ZSWIM6	4.65932722354792e-14	-0.20915204505039	0.948	0.967	8.65470031774025e-10	2	ZSWIM6	-0.019	Micro_2_Case_AD_DLPFC_WM_SOCS6_MYO1E
AC079015.1.2	4.85455729439796e-14	0.174135157533039	0.417	0.305	9.01734017434421e-10	2	AC079015.1	0.112	Micro_2_Case_AD_DLPFC_WM_SOCS6_MYO1E
GSN.2	6.57484334882492e-14	0.201389666385736	0.667	0.567	1.22127715204423e-09	2	GSN	0.1	Micro_2_Case_AD_DLPFC_WM_SOCS6_MYO1E
ARID5B.2	7.21576322962991e-14	0.316415677260767	0.432	0.33	1.34032801990376e-09	2	ARID5B	0.102	Micro_2_Case_AD_DLPFC_WM_SOCS6_MYO1E
IL4R.2	7.28666348610516e-14	-0.257639110777356	0.306	0.401	1.35349774254403e-09	2	IL4R	-0.095	Micro_2_Case_AD_DLPFC_WM_SOCS6_MYO1E
TLR4.1	7.66425271148119e-14	0.147768366029074	0.251	0.162	1.42363494115763e-09	2	TLR4	0.089	Micro_2_Case_AD_DLPFC_WM_SOCS6_MYO1E
STEAP1B	9.6004769611783e-14	0.209200858643976	0.367	0.264	1.78328859553887e-09	2	STEAP1B	0.103	Micro_2_Case_AD_DLPFC_WM_SOCS6_MYO1E
DLG2.1	9.83168057274275e-14	-0.466509975097585	0.173	0.271	1.82623466638697e-09	2	DLG2	-0.098	Micro_2_Case_AD_DLPFC_WM_SOCS6_MYO1E
RECK	1.00064273788137e-13	0.180468802655207	0.458	0.348	1.85869388561465e-09	2	RECK	0.11	Micro_2_Case_AD_DLPFC_WM_SOCS6_MYO1E
IGSF6	1.06826775146115e-13	0.140149956823922	0.202	0.124	1.98430734833908e-09	2	IGSF6	0.078	Micro_2_Case_AD_DLPFC_WM_SOCS6_MYO1E
LGALS9	1.11677997426935e-13	0.147774990827962	0.349	0.245	2.07441880220532e-09	2	LGALS9	0.104	Micro_2_Case_AD_DLPFC_WM_SOCS6_MYO1E
RASA1.1	1.21896008855841e-13	0.230504606744075	0.78	0.699	2.26421836449724e-09	2	RASA1	0.0810000000000001	Micro_2_Case_AD_DLPFC_WM_SOCS6_MYO1E
KCNQ1.2	1.27429574611902e-13	0.203515358838759	0.643	0.544	2.36700434841608e-09	2	KCNQ1	0.099	Micro_2_Case_AD_DLPFC_WM_SOCS6_MYO1E
TBC1D12.2	1.39241513715138e-13	0.213978698936474	0.646	0.553	2.58641111725869e-09	2	TBC1D12	0.093	Micro_2_Case_AD_DLPFC_WM_SOCS6_MYO1E
SLC44A1.2	1.44277010023362e-13	-0.318370745690526	0.118	0.209	2.67994546118395e-09	2	SLC44A1	-0.091	Micro_2_Case_AD_DLPFC_WM_SOCS6_MYO1E
ZFP36.2	1.51392840321721e-13	-0.245697559453641	0.186	0.287	2.81212200897597e-09	2	ZFP36	-0.101	Micro_2_Case_AD_DLPFC_WM_SOCS6_MYO1E
ALOX5.2	1.55354197790225e-13	-0.250661747331663	0.57	0.649	2.88570422395344e-09	2	ALOX5	-0.0790000000000001	Micro_2_Case_AD_DLPFC_WM_SOCS6_MYO1E
FCGR3A.2	1.67506083055088e-13	-0.244627098105947	0.301	0.398	3.11142549274827e-09	2	FCGR3A	-0.097	Micro_2_Case_AD_DLPFC_WM_SOCS6_MYO1E
CSF2RA.2	1.8271409255021e-13	0.176788646667103	0.612	0.495	3.39391426912015e-09	2	CSF2RA	0.117	Micro_2_Case_AD_DLPFC_WM_SOCS6_MYO1E
UST.1	1.97572970621756e-13	0.151040851857955	0.53	0.409	3.66991792929912e-09	2	UST	0.121	Micro_2_Case_AD_DLPFC_WM_SOCS6_MYO1E
PGK1.1	2.23490972269459e-13	-0.264591266401515	0.249	0.347	4.1513448099052e-09	2	PGK1	-0.098	Micro_2_Case_AD_DLPFC_WM_SOCS6_MYO1E
ST6GALNAC3.1	3.0136809381262e-13	-0.218384464988061	0.857	0.914	5.59791234256941e-09	2	ST6GALNAC3	-0.0570000000000001	Micro_2_Case_AD_DLPFC_WM_SOCS6_MYO1E
HECTD2.2	3.06013970037813e-13	0.192902914361544	0.56	0.449	5.68420949345238e-09	2	HECTD2	0.111	Micro_2_Case_AD_DLPFC_WM_SOCS6_MYO1E
PLXNC1	3.31025096496052e-13	-0.195608845255717	0.104	0.193	6.14879116741416e-09	2	PLXNC1	-0.089	Micro_2_Case_AD_DLPFC_WM_SOCS6_MYO1E
RALGPS2.2	3.41771362936935e-13	-0.226483539691504	0.28	0.385	6.34840306655356e-09	2	RALGPS2	-0.105	Micro_2_Case_AD_DLPFC_WM_SOCS6_MYO1E
TNFAIP8.1	3.86865179730846e-13	-0.262882864087811	0.258	0.361	7.18602071350047e-09	2	TNFAIP8	-0.103	Micro_2_Case_AD_DLPFC_WM_SOCS6_MYO1E
JUN	4.18856514412936e-13	0.134327538588163	0.199	0.122	7.78025975522029e-09	2	JUN	0.077	Micro_2_Case_AD_DLPFC_WM_SOCS6_MYO1E
SLCO3A1.1	5.50607718912072e-13	-0.161617003404942	0.035	0.103	1.02275383787917e-08	2	SLCO3A1	-0.068	Micro_2_Case_AD_DLPFC_WM_SOCS6_MYO1E
DOCK4.2	5.64312979310091e-13	0.113397723582794	1	0.999	1.04821135906849e-08	2	DOCK4	0.001	Micro_2_Case_AD_DLPFC_WM_SOCS6_MYO1E
BRI3	5.99060625919469e-13	0.149790611397794	0.316	0.221	1.11275511264541e-08	2	BRI3	0.095	Micro_2_Case_AD_DLPFC_WM_SOCS6_MYO1E
RNF213	6.43138430006222e-13	0.181356230926974	0.686	0.577	1.19462963373656e-08	2	RNF213	0.109	Micro_2_Case_AD_DLPFC_WM_SOCS6_MYO1E
ZBTB20.2	6.99063213674223e-13	0.187192293883261	0.936	0.904	1.29850991939987e-08	2	ZBTB20	0.032	Micro_2_Case_AD_DLPFC_WM_SOCS6_MYO1E
GPR155.1	7.02624137039693e-13	-0.21249421044826	0.188	0.286	1.30512433455123e-08	2	GPR155	-0.098	Micro_2_Case_AD_DLPFC_WM_SOCS6_MYO1E
ESRRG.1	7.34841511663137e-13	-0.209425751741843	0.035	0.103	1.36496810791428e-08	2	ESRRG	-0.068	Micro_2_Case_AD_DLPFC_WM_SOCS6_MYO1E
MIR99AHG.1	8.87254266642771e-13	-0.236267000211589	0.732	0.794	1.64807480028895e-08	2	MIR99AHG	-0.0620000000000001	Micro_2_Case_AD_DLPFC_WM_SOCS6_MYO1E
MERTK.1	9.55413667329769e-13	0.270280195895915	0.712	0.624	1.77468088706505e-08	2	MERTK	0.088	Micro_2_Case_AD_DLPFC_WM_SOCS6_MYO1E
NLRP1.2	9.87074917468611e-13	0.17425137390783	0.419	0.313	1.83349165919795e-08	2	NLRP1	0.106	Micro_2_Case_AD_DLPFC_WM_SOCS6_MYO1E
LRMDA.1	1.18459643546928e-12	0.127936850397373	1	0.997	2.20038787888419e-08	2	LRMDA	0.003	Micro_2_Case_AD_DLPFC_WM_SOCS6_MYO1E
RAB31.2	1.36672711309099e-12	-0.293855279105275	0.675	0.728	2.53869561256652e-08	2	RAB31	-0.0529999999999999	Micro_2_Case_AD_DLPFC_WM_SOCS6_MYO1E
HCLS1	1.45213927227888e-12	-0.222744845288238	0.554	0.63	2.69734869825801e-08	2	HCLS1	-0.076	Micro_2_Case_AD_DLPFC_WM_SOCS6_MYO1E
ROR2	1.5230648674735e-12	-0.15975388142282	0.037	0.105	2.82909299133203e-08	2	ROR2	-0.068	Micro_2_Case_AD_DLPFC_WM_SOCS6_MYO1E
ABCC5.1	1.55113589877061e-12	0.162432723677961	0.349	0.252	2.88123493196642e-08	2	ABCC5	0.097	Micro_2_Case_AD_DLPFC_WM_SOCS6_MYO1E
DOPEY2	1.56203333185015e-12	0.189609651109288	0.35	0.258	2.90147691391165e-08	2	DOPEY2	0.092	Micro_2_Case_AD_DLPFC_WM_SOCS6_MYO1E
RGS10.2	1.64084423665023e-12	0.162412731948417	0.529	0.414	3.04786816957779e-08	2	RGS10	0.115	Micro_2_Case_AD_DLPFC_WM_SOCS6_MYO1E
INPP4A.1	1.73994073704663e-12	-0.283340050452667	0.472	0.546	3.23193991906412e-08	2	INPP4A	-0.0740000000000001	Micro_2_Case_AD_DLPFC_WM_SOCS6_MYO1E
RUNX2	1.74736218673466e-12	-0.254199572512437	0.69	0.748	3.24572526185963e-08	2	RUNX2	-0.0580000000000001	Micro_2_Case_AD_DLPFC_WM_SOCS6_MYO1E
FAM20A.2	1.93026469642851e-12	-0.166541548861256	0.04	0.107	3.58546667361596e-08	2	FAM20A	-0.067	Micro_2_Case_AD_DLPFC_WM_SOCS6_MYO1E
PTK2.2	2.24407959389602e-12	-0.239306178689257	0.572	0.652	4.16837784566187e-08	2	PTK2	-0.0800000000000001	Micro_2_Case_AD_DLPFC_WM_SOCS6_MYO1E
APCDD1	2.4348479586965e-12	0.100672526408233	0.124	0.066	4.52273008327875e-08	2	APCDD1	0.058	Micro_2_Case_AD_DLPFC_WM_SOCS6_MYO1E
IGSF21.2	2.68098544093043e-12	-0.240727294284742	0.51	0.602	4.97993045652827e-08	2	IGSF21	-0.092	Micro_2_Case_AD_DLPFC_WM_SOCS6_MYO1E
MAN2A1.1	2.82732778429154e-12	-0.491223846398887	0.625	0.677	5.25176135932153e-08	2	MAN2A1	-0.052	Micro_2_Case_AD_DLPFC_WM_SOCS6_MYO1E
ATG16L2.1	3.55830781624871e-12	0.151414513536736	0.408	0.306	6.60955676868197e-08	2	ATG16L2	0.102	Micro_2_Case_AD_DLPFC_WM_SOCS6_MYO1E
IL6R	3.8702492322491e-12	0.16121542216439	0.433	0.332	7.18898794890271e-08	2	IL6R	0.101	Micro_2_Case_AD_DLPFC_WM_SOCS6_MYO1E
CGNL1.2	4.01758589837719e-12	0.237425641627049	0.203	0.129	7.46266580623562e-08	2	CGNL1	0.074	Micro_2_Case_AD_DLPFC_WM_SOCS6_MYO1E
TIMP2	4.20568720299565e-12	0.173102579342475	0.526	0.422	7.81206397956443e-08	2	TIMP2	0.104	Micro_2_Case_AD_DLPFC_WM_SOCS6_MYO1E
RGS12.2	4.45555866882681e-12	0.178655592236016	0.553	0.45	8.27620022734581e-08	2	RGS12	0.103	Micro_2_Case_AD_DLPFC_WM_SOCS6_MYO1E
STX7.2	4.59476243607027e-12	0.188249489675828	0.778	0.721	8.53477122500052e-08	2	STX7	0.0570000000000001	Micro_2_Case_AD_DLPFC_WM_SOCS6_MYO1E
RUNX1.2	4.6856256758837e-12	-0.294092328343634	0.927	0.945	8.70354969295397e-08	2	RUNX1	-0.0179999999999999	Micro_2_Case_AD_DLPFC_WM_SOCS6_MYO1E
TNFRSF1B.1	5.83683624356837e-12	-0.274129640334978	0.356	0.44	1.08419233224283e-07	2	TNFRSF1B	-0.084	Micro_2_Case_AD_DLPFC_WM_SOCS6_MYO1E
SBNO2.2	6.71427344299552e-12	-0.113985035627832	0.056	0.127	1.24717629203642e-07	2	SBNO2	-0.071	Micro_2_Case_AD_DLPFC_WM_SOCS6_MYO1E
TAB2	9.07000283318692e-12	0.181457292568862	0.931	0.89	1.68475302626447e-07	2	TAB2	0.041	Micro_2_Case_AD_DLPFC_WM_SOCS6_MYO1E
NCOA3.2	9.57168858129066e-12	0.188469456587649	0.772	0.674	1.77794115397474e-07	2	NCOA3	0.098	Micro_2_Case_AD_DLPFC_WM_SOCS6_MYO1E
HSPA6.1	9.6406320220889e-12	-0.191670720561227	0.055	0.124	1.79074739810301e-07	2	HSPA6	-0.069	Micro_2_Case_AD_DLPFC_WM_SOCS6_MYO1E
LOXL3.1	1.0449086324293e-11	0.155418992273384	0.302	0.215	1.94091778473742e-07	2	LOXL3	0.087	Micro_2_Case_AD_DLPFC_WM_SOCS6_MYO1E
LAP3.2	1.05162400604281e-11	-0.191528555744734	0.223	0.318	1.95339159122453e-07	2	LAP3	-0.095	Micro_2_Case_AD_DLPFC_WM_SOCS6_MYO1E
FTL.1	1.0830080428529e-11	0.27181617563519	0.7	0.602	2.01168743959926e-07	2	FTL	0.098	Micro_2_Case_AD_DLPFC_WM_SOCS6_MYO1E
FLT1.2	1.12039105623977e-11	0.175240039347125	0.226	0.148	2.08112638696538e-07	2	FLT1	0.078	Micro_2_Case_AD_DLPFC_WM_SOCS6_MYO1E
NAP1L1.1	1.241335205158e-11	0.221759349562877	0.537	0.444	2.30578014358098e-07	2	NAP1L1	0.093	Micro_2_Case_AD_DLPFC_WM_SOCS6_MYO1E
TYMP.2	1.25875746400241e-11	-0.158037725230469	0.117	0.2	2.33814198938447e-07	2	TYMP	-0.083	Micro_2_Case_AD_DLPFC_WM_SOCS6_MYO1E
ST18.2	1.28696436233523e-11	-0.335457806758058	0.053	0.121	2.3905363030377e-07	2	ST18	-0.068	Micro_2_Case_AD_DLPFC_WM_SOCS6_MYO1E
ACOT11	1.29691735795984e-11	0.115711299079121	0.172	0.105	2.4090239924104e-07	2	ACOT11	0.067	Micro_2_Case_AD_DLPFC_WM_SOCS6_MYO1E
RAB27A.2	1.29787733679768e-11	-0.184208710286162	0.137	0.224	2.41080715310168e-07	2	RAB27A	-0.087	Micro_2_Case_AD_DLPFC_WM_SOCS6_MYO1E
DHRS3	1.31926022146393e-11	0.141007751822175	0.344	0.249	2.45052586136925e-07	2	DHRS3	0.095	Micro_2_Case_AD_DLPFC_WM_SOCS6_MYO1E
GK.1	1.37002468938085e-11	-0.318117769009724	0.226	0.314	2.54482086052492e-07	2	GK	-0.088	Micro_2_Case_AD_DLPFC_WM_SOCS6_MYO1E
FMNL3.2	1.44847468737746e-11	0.171775049376618	0.748	0.65	2.69054173180362e-07	2	FMNL3	0.098	Micro_2_Case_AD_DLPFC_WM_SOCS6_MYO1E
GAB1.2	1.45709238914709e-11	0.201625047675599	0.583	0.476	2.70654911284072e-07	2	GAB1	0.107	Micro_2_Case_AD_DLPFC_WM_SOCS6_MYO1E
GCNT2	1.48212169450939e-11	0.167986680304937	0.519	0.412	2.75304104755119e-07	2	GCNT2	0.107	Micro_2_Case_AD_DLPFC_WM_SOCS6_MYO1E
FAM49A.1	1.51210063233702e-11	-0.267018521163893	0.379	0.467	2.80872692456601e-07	2	FAM49A	-0.088	Micro_2_Case_AD_DLPFC_WM_SOCS6_MYO1E
FEZ2.2	1.71941784233935e-11	0.17889564688639	0.604	0.508	3.19381864214535e-07	2	FEZ2	0.096	Micro_2_Case_AD_DLPFC_WM_SOCS6_MYO1E
CLIC4.2	1.78468464713464e-11	-0.170953082267742	0.095	0.173	3.3150517320526e-07	2	CLIC4	-0.078	Micro_2_Case_AD_DLPFC_WM_SOCS6_MYO1E
CXCL16	1.90333063730892e-11	0.131847831381261	0.278	0.193	3.53543665880133e-07	2	CXCL16	0.085	Micro_2_Case_AD_DLPFC_WM_SOCS6_MYO1E
DNMT3A.1	1.99103796303478e-11	0.162208056217688	0.457	0.357	3.69835301633711e-07	2	DNMT3A	0.1	Micro_2_Case_AD_DLPFC_WM_SOCS6_MYO1E
PHF21A.1	2.07632514163773e-11	-0.243324781113474	0.581	0.661	3.85677395059208e-07	2	PHF21A	-0.0800000000000001	Micro_2_Case_AD_DLPFC_WM_SOCS6_MYO1E
HCK.2	2.14878880176089e-11	-0.218882331971563	0.411	0.497	3.99137519927086e-07	2	HCK	-0.086	Micro_2_Case_AD_DLPFC_WM_SOCS6_MYO1E
HVCN1	2.30637637861755e-11	0.110297317044745	0.171	0.105	4.28409412328211e-07	2	HVCN1	0.066	Micro_2_Case_AD_DLPFC_WM_SOCS6_MYO1E
ADAM10	2.34079998067222e-11	0.174468386826672	0.794	0.725	4.34803596409866e-07	2	ADAM10	0.0690000000000001	Micro_2_Case_AD_DLPFC_WM_SOCS6_MYO1E
PXN.2	2.49153848459697e-11	-0.128164209747021	0.102	0.184	4.62803273513888e-07	2	PXN	-0.082	Micro_2_Case_AD_DLPFC_WM_SOCS6_MYO1E
PLPP1	2.93668046754417e-11	0.231313588285725	0.408	0.318	5.45488396846329e-07	2	PLPP1	0.09	Micro_2_Case_AD_DLPFC_WM_SOCS6_MYO1E
EIF4G3.2	3.07482200546235e-11	-0.194413081434024	0.915	0.935	5.71148187514632e-07	2	EIF4G3	-0.02	Micro_2_Case_AD_DLPFC_WM_SOCS6_MYO1E
PRKACB	3.14090946937899e-11	-0.192751930726498	0.246	0.342	5.83423933937147e-07	2	PRKACB	-0.096	Micro_2_Case_AD_DLPFC_WM_SOCS6_MYO1E
PFKP	3.40157234228394e-11	0.101454828825003	0.107	0.057	6.31842062579243e-07	2	PFKP	0.05	Micro_2_Case_AD_DLPFC_WM_SOCS6_MYO1E
BIN2.1	3.71329656073836e-11	0.143820082039745	0.386	0.289	6.8974483615715e-07	2	BIN2	0.097	Micro_2_Case_AD_DLPFC_WM_SOCS6_MYO1E
CMIP.1	4.02095575607367e-11	-0.166330087169902	0.773	0.822	7.46892531690685e-07	2	CMIP	-0.0489999999999999	Micro_2_Case_AD_DLPFC_WM_SOCS6_MYO1E
CHSY1.2	4.03537429199847e-11	-0.336394985024077	0.434	0.508	7.49570774738716e-07	2	CHSY1	-0.074	Micro_2_Case_AD_DLPFC_WM_SOCS6_MYO1E
KHDRBS2	4.54453845046212e-11	-0.201033910046539	0.086	0.161	8.44148017173339e-07	2	KHDRBS2	-0.075	Micro_2_Case_AD_DLPFC_WM_SOCS6_MYO1E
ANKH.1	4.89683712997924e-11	0.20779885838403	0.442	0.335	9.09587496893644e-07	2	ANKH	0.107	Micro_2_Case_AD_DLPFC_WM_SOCS6_MYO1E
CPA6.2	6.44189424092969e-11	0.16919821334577	0.226	0.15	1.19658185525269e-06	2	CPA6	0.076	Micro_2_Case_AD_DLPFC_WM_SOCS6_MYO1E
PLA2G4A.1	6.45832985481414e-11	-0.215602372847731	0.541	0.622	1.19963477053173e-06	2	PLA2G4A	-0.081	Micro_2_Case_AD_DLPFC_WM_SOCS6_MYO1E
SYTL3.1	6.50301777285884e-11	-0.26443258451614	0.285	0.375	1.20793555130853e-06	2	SYTL3	-0.09	Micro_2_Case_AD_DLPFC_WM_SOCS6_MYO1E
APBA1.1	6.5287516144184e-11	0.210146753587903	0.519	0.42	1.21271561237822e-06	2	APBA1	0.099	Micro_2_Case_AD_DLPFC_WM_SOCS6_MYO1E
MTHFD2.2	6.62905638187424e-11	-0.157453407180774	0.139	0.221	1.23134722293314e-06	2	MTHFD2	-0.082	Micro_2_Case_AD_DLPFC_WM_SOCS6_MYO1E
RSRP1.2	6.650224817633e-11	0.171202338606634	0.576	0.482	1.23527925987533e-06	2	RSRP1	0.094	Micro_2_Case_AD_DLPFC_WM_SOCS6_MYO1E
TAOK3.2	6.77033368563612e-11	-0.200987178496414	0.762	0.815	1.25758948210691e-06	2	TAOK3	-0.0529999999999999	Micro_2_Case_AD_DLPFC_WM_SOCS6_MYO1E
FOXO3.2	7.06190973055357e-11	0.200733305279874	0.66	0.562	1.31174973245032e-06	2	FOXO3	0.098	Micro_2_Case_AD_DLPFC_WM_SOCS6_MYO1E
SCPEP1	7.07214824862955e-11	0.135198044069297	0.28	0.198	1.31365153718294e-06	2	SCPEP1	0.082	Micro_2_Case_AD_DLPFC_WM_SOCS6_MYO1E
BIN1.1	7.14306211538276e-11	0.191915178212809	0.581	0.482	1.32682378793235e-06	2	BIN1	0.099	Micro_2_Case_AD_DLPFC_WM_SOCS6_MYO1E
LINC00278.2	7.25118316791203e-11	0.411202882574578	0.281	0.208	1.34690727343966e-06	2	LINC00278	0.073	Micro_2_Case_AD_DLPFC_WM_SOCS6_MYO1E
SND1.2	7.74960846446714e-11	-0.254279765056983	0.645	0.695	1.43948977227477e-06	2	SND1	-0.0499999999999999	Micro_2_Case_AD_DLPFC_WM_SOCS6_MYO1E
PPT1	7.82419932650862e-11	0.125403004729023	0.308	0.222	1.45334502489898e-06	2	PPT1	0.086	Micro_2_Case_AD_DLPFC_WM_SOCS6_MYO1E
PTPRC	8.33044133874759e-11	-0.190855468127381	0.942	0.959	1.54737947867236e-06	2	PTPRC	-0.017	Micro_2_Case_AD_DLPFC_WM_SOCS6_MYO1E
FLVCR2.2	9.41707605871818e-11	-0.152398413845693	0.077	0.149	1.7492218779069e-06	2	FLVCR2	-0.072	Micro_2_Case_AD_DLPFC_WM_SOCS6_MYO1E
OSBPL8	1.2474048680695e-10	0.190997940121638	0.617	0.522	2.3170545424391e-06	2	OSBPL8	0.095	Micro_2_Case_AD_DLPFC_WM_SOCS6_MYO1E
LHFPL2.2	1.42819246777356e-10	0.15617385861287	0.92	0.883	2.6528675088894e-06	2	LHFPL2	0.037	Micro_2_Case_AD_DLPFC_WM_SOCS6_MYO1E
GALNT10.1	1.51472392931823e-10	-0.218681251807367	0.469	0.554	2.81359969870861e-06	2	GALNT10	-0.0850000000000001	Micro_2_Case_AD_DLPFC_WM_SOCS6_MYO1E
TLR7	1.97721862043715e-10	0.111881274050866	0.252	0.173	3.67268358746201e-06	2	TLR7	0.079	Micro_2_Case_AD_DLPFC_WM_SOCS6_MYO1E
DDB2	2.21228010434132e-10	0.133051644630893	0.295	0.211	4.109310293814e-06	2	DDB2	0.084	Micro_2_Case_AD_DLPFC_WM_SOCS6_MYO1E
CPVL.2	2.23754854539161e-10	0.151651346890165	0.61	0.497	4.15624642306491e-06	2	CPVL	0.113	Micro_2_Case_AD_DLPFC_WM_SOCS6_MYO1E
CPEB4.2	2.53961767694301e-10	-0.293644330032677	0.544	0.593	4.71733983492163e-06	2	CPEB4	-0.0489999999999999	Micro_2_Case_AD_DLPFC_WM_SOCS6_MYO1E
PTPRJ.1	2.59091606337342e-10	0.185796518967881	0.927	0.901	4.81262658771613e-06	2	PTPRJ	0.026	Micro_2_Case_AD_DLPFC_WM_SOCS6_MYO1E
SOAT1	2.63773243756687e-10	0.168443129186809	0.552	0.457	4.89958800278046e-06	2	SOAT1	0.095	Micro_2_Case_AD_DLPFC_WM_SOCS6_MYO1E
STAMBPL1.1	2.85701488191218e-10	0.166059284257082	0.465	0.371	5.30690514315187e-06	2	STAMBPL1	0.094	Micro_2_Case_AD_DLPFC_WM_SOCS6_MYO1E
ARFIP1.1	3.22151000270966e-10	0.173338407933432	0.563	0.471	5.9839548300332e-06	2	ARFIP1	0.092	Micro_2_Case_AD_DLPFC_WM_SOCS6_MYO1E
KYNU	3.34041079017306e-10	-0.280685956954807	0.41	0.494	6.20481304274646e-06	2	KYNU	-0.084	Micro_2_Case_AD_DLPFC_WM_SOCS6_MYO1E
PIP4K2A.1	3.34076369788805e-10	-0.217497658760809	0.716	0.762	6.20546856882706e-06	2	PIP4K2A	-0.046	Micro_2_Case_AD_DLPFC_WM_SOCS6_MYO1E
MVB12B	3.34628324201109e-10	-0.179331331388543	0.527	0.61	6.2157211220356e-06	2	MVB12B	-0.083	Micro_2_Case_AD_DLPFC_WM_SOCS6_MYO1E
SLC26A3.1	3.38591689068523e-10	-0.223504072624786	0.15	0.23	6.28934062444781e-06	2	SLC26A3	-0.08	Micro_2_Case_AD_DLPFC_WM_SOCS6_MYO1E
JAM2.2	3.44523232214477e-10	0.11858069372432	0.226	0.152	6.39951903838391e-06	2	JAM2	0.074	Micro_2_Case_AD_DLPFC_WM_SOCS6_MYO1E
ARAP2.2	3.47611755656673e-10	-0.247430998778797	0.357	0.442	6.4568883613227e-06	2	ARAP2	-0.085	Micro_2_Case_AD_DLPFC_WM_SOCS6_MYO1E
CREG1	3.81970311882029e-10	0.159000910014905	0.342	0.259	7.0950985432087e-06	2	CREG1	0.083	Micro_2_Case_AD_DLPFC_WM_SOCS6_MYO1E
FTH1.1	3.87210102704248e-10	-0.362244485891251	0.227	0.311	7.19242765773141e-06	2	FTH1	-0.084	Micro_2_Case_AD_DLPFC_WM_SOCS6_MYO1E
TMEM165.2	4.14147389119624e-10	-0.203615436144554	0.528	0.593	7.69278775289701e-06	2	TMEM165	-0.0649999999999999	Micro_2_Case_AD_DLPFC_WM_SOCS6_MYO1E
HSP90B1.2	4.27256175328752e-10	-0.190137011645124	0.242	0.331	7.93628345673158e-06	2	HSP90B1	-0.089	Micro_2_Case_AD_DLPFC_WM_SOCS6_MYO1E
SLCO2B1.1	4.49681771980752e-10	-0.195336520209429	0.85	0.876	8.35283891454247e-06	2	SLCO2B1	-0.026	Micro_2_Case_AD_DLPFC_WM_SOCS6_MYO1E
ENPP1.2	5.86008617661124e-10	0.173043516964734	0.212	0.142	1.08851100730554e-05	2	ENPP1	0.07	Micro_2_Case_AD_DLPFC_WM_SOCS6_MYO1E
MANBA.2	6.06700881284147e-10	0.157935536439215	0.765	0.677	1.1269468869853e-05	2	MANBA	0.088	Micro_2_Case_AD_DLPFC_WM_SOCS6_MYO1E
MIR34AHG	6.09801715001678e-10	0.133455404789442	0.338	0.251	1.13270668561562e-05	2	MIR34AHG	0.087	Micro_2_Case_AD_DLPFC_WM_SOCS6_MYO1E
C20orf194.1	6.16545113509773e-10	0.185221315602791	0.666	0.588	1.1452325483444e-05	2	C20orf194	0.0780000000000001	Micro_2_Case_AD_DLPFC_WM_SOCS6_MYO1E
SLC25A12	6.17342291968351e-10	-0.132064854316222	0.129	0.207	1.14671330733121e-05	2	SLC25A12	-0.078	Micro_2_Case_AD_DLPFC_WM_SOCS6_MYO1E
RPS6KA3	6.54420485505023e-10	-0.212856201644327	0.679	0.725	1.21558605182558e-05	2	RPS6KA3	-0.0459999999999999	Micro_2_Case_AD_DLPFC_WM_SOCS6_MYO1E
EVL	6.56090627261672e-10	0.157186201863514	0.646	0.554	1.21868834013856e-05	2	EVL	0.092	Micro_2_Case_AD_DLPFC_WM_SOCS6_MYO1E
GPX1.1	7.01875277989933e-10	0.166660828199528	0.363	0.279	1.3037333288663e-05	2	GPX1	0.084	Micro_2_Case_AD_DLPFC_WM_SOCS6_MYO1E
ANOS1.1	7.78701626698608e-10	0.16553705523684	0.65	0.55	1.44643827159266e-05	2	ANOS1	0.1	Micro_2_Case_AD_DLPFC_WM_SOCS6_MYO1E
ST3GAL6.2	7.83683842464934e-10	0.150588172600193	0.656	0.56	1.45569273737861e-05	2	ST3GAL6	0.096	Micro_2_Case_AD_DLPFC_WM_SOCS6_MYO1E
NBPF1	8.0726943027108e-10	0.135261380463164	0.328	0.245	1.49950296672853e-05	2	NBPF1	0.083	Micro_2_Case_AD_DLPFC_WM_SOCS6_MYO1E
IL1RAP.2	8.84174427327721e-10	-0.268320058241134	0.407	0.486	1.64235399876124e-05	2	IL1RAP	-0.079	Micro_2_Case_AD_DLPFC_WM_SOCS6_MYO1E
MCL1.1	9.25496350700011e-10	-0.132883525136665	0.116	0.19	1.71910947142527e-05	2	MCL1	-0.074	Micro_2_Case_AD_DLPFC_WM_SOCS6_MYO1E
TXNIP.1	9.3135131106738e-10	-0.296246883888963	0.329	0.405	1.72998506030766e-05	2	TXNIP	-0.076	Micro_2_Case_AD_DLPFC_WM_SOCS6_MYO1E
PCNX2.1	9.75179272353111e-10	-0.172138013235944	0.73	0.778	1.8113954983959e-05	2	PCNX2	-0.048	Micro_2_Case_AD_DLPFC_WM_SOCS6_MYO1E
ANKRD22.2	1.12484345983719e-09	-0.134675679377324	0.054	0.113	2.08939672664757e-05	2	ANKRD22	-0.059	Micro_2_Case_AD_DLPFC_WM_SOCS6_MYO1E
DOCK10.1	1.17846766410281e-09	0.14214478719378	0.969	0.94	2.18900368607098e-05	2	DOCK10	0.029	Micro_2_Case_AD_DLPFC_WM_SOCS6_MYO1E
NETO2.1	1.18883810235879e-09	-0.120133153671626	0.065	0.13	2.20826677513145e-05	2	NETO2	-0.065	Micro_2_Case_AD_DLPFC_WM_SOCS6_MYO1E
GLCCI1.2	1.38104112871165e-09	0.170328181437921	0.454	0.363	2.5652838965819e-05	2	GLCCI1	0.091	Micro_2_Case_AD_DLPFC_WM_SOCS6_MYO1E
TMEM176B.2	1.5018937530706e-09	-0.144641185792889	0.138	0.212	2.78976764632864e-05	2	TMEM176B	-0.074	Micro_2_Case_AD_DLPFC_WM_SOCS6_MYO1E
GNAS.1	1.54661826920379e-09	0.173740592118626	0.544	0.469	2.87284343504604e-05	2	GNAS	0.0750000000000001	Micro_2_Case_AD_DLPFC_WM_SOCS6_MYO1E
STK32B.1	1.56555855325043e-09	0.158988097625782	0.444	0.352	2.90802501266266e-05	2	STK32B	0.092	Micro_2_Case_AD_DLPFC_WM_SOCS6_MYO1E
ATP10D.2	1.69519605103546e-09	0.141577434931961	0.5	0.403	3.14882666479837e-05	2	ATP10D	0.097	Micro_2_Case_AD_DLPFC_WM_SOCS6_MYO1E
RASSF4.2	1.76176231307346e-09	-0.201134394295982	0.39	0.467	3.27247349653396e-05	2	RASSF4	-0.077	Micro_2_Case_AD_DLPFC_WM_SOCS6_MYO1E
AC008014.1.2	1.92938285687266e-09	0.183465129011868	0.277	0.199	3.58382865664097e-05	2	AC008014.1	0.078	Micro_2_Case_AD_DLPFC_WM_SOCS6_MYO1E
ABCA1.1	1.97902148206703e-09	0.146729786646655	0.383	0.295	3.6760324029395e-05	2	ABCA1	0.088	Micro_2_Case_AD_DLPFC_WM_SOCS6_MYO1E
LIPG.1	2.07806595508258e-09	0.102260435842857	0.126	0.074	3.86000751156589e-05	2	LIPG	0.052	Micro_2_Case_AD_DLPFC_WM_SOCS6_MYO1E
YBX3.1	2.21652878257818e-09	-0.174076048230128	0.183	0.262	4.11720221363897e-05	2	YBX3	-0.079	Micro_2_Case_AD_DLPFC_WM_SOCS6_MYO1E
RASSF2	2.25405318050649e-09	-0.157504240230215	0.278	0.363	4.18690378279081e-05	2	RASSF2	-0.085	Micro_2_Case_AD_DLPFC_WM_SOCS6_MYO1E
C3AR1.1	2.32519677267973e-09	0.115917191371274	0.283	0.205	4.3190530052526e-05	2	C3AR1	0.078	Micro_2_Case_AD_DLPFC_WM_SOCS6_MYO1E
RABEP1.2	2.57587444399767e-09	0.165432000258786	0.606	0.516	4.78468677972567e-05	2	RABEP1	0.09	Micro_2_Case_AD_DLPFC_WM_SOCS6_MYO1E
CDKN1A.2	2.87883431906597e-09	-0.148677142979338	0.093	0.16	5.34743474766504e-05	2	CDKN1A	-0.067	Micro_2_Case_AD_DLPFC_WM_SOCS6_MYO1E
PGM5.2	2.8856087857242e-09	0.146639371763225	0.659	0.561	5.36001831948269e-05	2	PGM5	0.098	Micro_2_Case_AD_DLPFC_WM_SOCS6_MYO1E
TANC2.2	2.91973230192991e-09	0.157395493676408	0.825	0.774	5.42340275083481e-05	2	TANC2	0.0509999999999999	Micro_2_Case_AD_DLPFC_WM_SOCS6_MYO1E
AARS.1	2.98021654835794e-09	-0.103525665087149	0.083	0.149	5.53575223857487e-05	2	AARS	-0.066	Micro_2_Case_AD_DLPFC_WM_SOCS6_MYO1E
INTS6L	3.05286513863632e-09	0.119525378386661	0.307	0.225	5.67069699501696e-05	2	INTS6L	0.082	Micro_2_Case_AD_DLPFC_WM_SOCS6_MYO1E
SPATS2L.2	3.07151936727902e-09	0.14558013969277	0.414	0.319	5.70534722472077e-05	2	SPATS2L	0.095	Micro_2_Case_AD_DLPFC_WM_SOCS6_MYO1E
LPP.2	3.12563663157504e-09	0.155820847628303	0.947	0.941	5.80587004315064e-05	2	LPP	0.00600000000000001	Micro_2_Case_AD_DLPFC_WM_SOCS6_MYO1E
PREX1.1	3.23984987351893e-09	-0.152436007866304	0.807	0.855	6.01802114006141e-05	2	PREX1	-0.0479999999999999	Micro_2_Case_AD_DLPFC_WM_SOCS6_MYO1E
CD276	3.32554631505055e-09	0.106679001688244	0.21	0.143	6.1772022802064e-05	2	CD276	0.067	Micro_2_Case_AD_DLPFC_WM_SOCS6_MYO1E
PIWIL4	3.84755069383219e-09	0.107230041934937	0.173	0.113	7.14682541379328e-05	2	PIWIL4	0.06	Micro_2_Case_AD_DLPFC_WM_SOCS6_MYO1E
FOXP2.1	3.86604003897739e-09	-0.184686159693277	0.645	0.751	7.18116937240051e-05	2	FOXP2	-0.106	Micro_2_Case_AD_DLPFC_WM_SOCS6_MYO1E
GLIPR1.2	3.87707480093569e-09	0.123150709262644	0.292	0.216	7.20166644273805e-05	2	GLIPR1	0.076	Micro_2_Case_AD_DLPFC_WM_SOCS6_MYO1E
FAM168A.1	3.91532447230577e-09	-0.212710957630902	0.598	0.66	7.27271520730797e-05	2	FAM168A	-0.0620000000000001	Micro_2_Case_AD_DLPFC_WM_SOCS6_MYO1E
ST5	3.99467993938585e-09	0.166706916832997	0.324	0.247	7.42011798740922e-05	2	ST5	0.077	Micro_2_Case_AD_DLPFC_WM_SOCS6_MYO1E
C1orf162	4.00177049788521e-09	-0.1341602163667	0.143	0.217	7.43328869982178e-05	2	C1orf162	-0.074	Micro_2_Case_AD_DLPFC_WM_SOCS6_MYO1E
SLC8A1.1	4.15954010219582e-09	-0.172862933430553	0.971	0.98	7.72634573982874e-05	2	SLC8A1	-0.00900000000000001	Micro_2_Case_AD_DLPFC_WM_SOCS6_MYO1E
DIP2A.2	4.24027170464484e-09	0.173875265768198	0.563	0.48	7.87630469137778e-05	2	DIP2A	0.083	Micro_2_Case_AD_DLPFC_WM_SOCS6_MYO1E
NLK	4.2978235074731e-09	0.169340543279474	0.613	0.538	7.98320716513129e-05	2	NLK	0.075	Micro_2_Case_AD_DLPFC_WM_SOCS6_MYO1E
TMOD1.1	4.62390048544037e-09	0.110273814963165	0.209	0.143	8.58889515170548e-05	2	TMOD1	0.066	Micro_2_Case_AD_DLPFC_WM_SOCS6_MYO1E
LDLRAD3.1	4.94439209219329e-09	-0.13209235217854	0.056	0.114	9.18420831124903e-05	2	LDLRAD3	-0.058	Micro_2_Case_AD_DLPFC_WM_SOCS6_MYO1E
CD226	4.9811178956167e-09	0.232980844957024	0.339	0.267	9.25242649110802e-05	2	CD226	0.072	Micro_2_Case_AD_DLPFC_WM_SOCS6_MYO1E
LY96.2	5.15408950078814e-09	-0.161284371620007	0.226	0.308	9.57372124771397e-05	2	LY96	-0.082	Micro_2_Case_AD_DLPFC_WM_SOCS6_MYO1E
RABGEF1	5.25167013813243e-09	0.119740069834614	0.293	0.216	9.75497728158099e-05	2	RABGEF1	0.077	Micro_2_Case_AD_DLPFC_WM_SOCS6_MYO1E
CXADR	5.37601520770324e-09	-0.156628485201395	0.171	0.248	9.98594824830876e-05	2	CXADR	-0.077	Micro_2_Case_AD_DLPFC_WM_SOCS6_MYO1E
CD55.1	5.6046164106835e-09	-0.155441579785291	0.119	0.188	0.000104105749828446	2	CD55	-0.069	Micro_2_Case_AD_DLPFC_WM_SOCS6_MYO1E
PRCP	6.09426377134691e-09	0.102394940525743	0.232	0.162	0.000113200949552769	2	PRCP	0.07	Micro_2_Case_AD_DLPFC_WM_SOCS6_MYO1E
NR1D2.1	6.37622386108114e-09	0.129693507457994	0.207	0.143	0.000118438358219582	2	NR1D2	0.064	Micro_2_Case_AD_DLPFC_WM_SOCS6_MYO1E
DENND1A.2	6.51217100407918e-09	-0.207938349818314	0.753	0.796	0.000120963576400771	2	DENND1A	-0.043	Micro_2_Case_AD_DLPFC_WM_SOCS6_MYO1E
IARS.2	6.54869261517428e-09	-0.191919387328324	0.218	0.294	0.000121641965326862	2	IARS	-0.076	Micro_2_Case_AD_DLPFC_WM_SOCS6_MYO1E
GNG7	6.76227709915814e-09	0.129382110301811	0.623	0.525	0.000125609297116862	2	GNG7	0.098	Micro_2_Case_AD_DLPFC_WM_SOCS6_MYO1E
SUSD1	6.86240178752618e-09	0.122107883758174	0.227	0.159	0.000127469113203299	2	SUSD1	0.068	Micro_2_Case_AD_DLPFC_WM_SOCS6_MYO1E
ALPK1.2	7.06178913827229e-09	-0.187517384682381	0.566	0.637	0.000131172733243408	2	ALPK1	-0.0710000000000001	Micro_2_Case_AD_DLPFC_WM_SOCS6_MYO1E
NRP2	7.37184642512477e-09	0.151801677897216	0.349	0.271	0.000136932047346693	2	NRP2	0.078	Micro_2_Case_AD_DLPFC_WM_SOCS6_MYO1E
GCLC.1	8.40611841511404e-09	0.133022871778656	0.218	0.153	0.000156143649560743	2	GCLC	0.065	Micro_2_Case_AD_DLPFC_WM_SOCS6_MYO1E
ELF2.1	8.65702917657521e-09	-0.180220702186917	0.557	0.626	0.000160804316954885	2	ELF2	-0.069	Micro_2_Case_AD_DLPFC_WM_SOCS6_MYO1E
CAMK2D.1	8.88563709403183e-09	-0.225010386649242	0.769	0.795	0.000165050709021641	2	CAMK2D	-0.026	Micro_2_Case_AD_DLPFC_WM_SOCS6_MYO1E
ACPP.1	9.45467630263126e-09	-0.136308857591305	0.118	0.188	0.000175620612321376	2	ACPP	-0.07	Micro_2_Case_AD_DLPFC_WM_SOCS6_MYO1E
MAF.2	9.76787922847169e-09	0.15521789632447	0.709	0.631	0.000181438356668862	2	MAF	0.078	Micro_2_Case_AD_DLPFC_WM_SOCS6_MYO1E
KLHL24.1	9.89341700633908e-09	0.109606688156117	0.422	0.329	0.000183770220892748	2	KLHL24	0.093	Micro_2_Case_AD_DLPFC_WM_SOCS6_MYO1E
RASA3	1.06736840996534e-08	0.11697791721312	0.425	0.337	0.000198263682151062	2	RASA3	0.088	Micro_2_Case_AD_DLPFC_WM_SOCS6_MYO1E
STK17B	1.08475768863796e-08	-0.130990898229832	0.106	0.172	0.000201493740664501	2	STK17B	-0.066	Micro_2_Case_AD_DLPFC_WM_SOCS6_MYO1E
HP1BP3.1	1.15247873422143e-08	0.128500528603319	0.636	0.546	0.000214072924881631	2	HP1BP3	0.09	Micro_2_Case_AD_DLPFC_WM_SOCS6_MYO1E
HIPK2.1	1.22629524028415e-08	-0.179891325724462	0.267	0.343	0.000227784340882781	2	HIPK2	-0.076	Micro_2_Case_AD_DLPFC_WM_SOCS6_MYO1E
ATP11C.1	1.30712286009736e-08	-0.195908361588503	0.422	0.499	0.000242798071263085	2	ATP11C	-0.077	Micro_2_Case_AD_DLPFC_WM_SOCS6_MYO1E
RASAL2.2	1.42204314788053e-08	0.184250470196681	0.83	0.797	0.000264144514718808	2	RASAL2	0.0329999999999999	Micro_2_Case_AD_DLPFC_WM_SOCS6_MYO1E
PTPN13	1.47953567618787e-08	-0.109143236631333	0.052	0.107	0.000274823751851897	2	PTPN13	-0.055	Micro_2_Case_AD_DLPFC_WM_SOCS6_MYO1E
CASP1.1	1.6379882275647e-08	-0.129726651352059	0.13	0.198	0.000304256313270143	2	CASP1	-0.068	Micro_2_Case_AD_DLPFC_WM_SOCS6_MYO1E
PRKCB.1	1.71879110964271e-08	0.149190532614451	0.663	0.574	0.000319265448616134	2	PRKCB	0.0890000000000001	Micro_2_Case_AD_DLPFC_WM_SOCS6_MYO1E
AGTPBP1.1	1.82970536808957e-08	-0.195313571560926	0.443	0.51	0.000339867772122637	2	AGTPBP1	-0.067	Micro_2_Case_AD_DLPFC_WM_SOCS6_MYO1E
AC093152.1	1.83076442648932e-08	-0.230860583043864	0.397	0.465	0.000340064492220391	2	AC093152.1	-0.068	Micro_2_Case_AD_DLPFC_WM_SOCS6_MYO1E
SSBP2.2	1.89877384624992e-08	0.22249709515167	0.772	0.728	0.000352697241940922	2	SSBP2	0.044	Micro_2_Case_AD_DLPFC_WM_SOCS6_MYO1E
ARPC3	1.89884278770625e-08	0.128416096105013	0.379	0.299	0.000352710047816437	2	ARPC3	0.08	Micro_2_Case_AD_DLPFC_WM_SOCS6_MYO1E
CAMK1D.1	1.93321267741317e-08	0.144505662671729	0.799	0.725	0.000359094254829495	2	CAMK1D	0.0740000000000001	Micro_2_Case_AD_DLPFC_WM_SOCS6_MYO1E
LINC01001.2	1.9801588265883e-08	-0.133094118822303	0.127	0.195	0.000367814502038776	2	LINC01001	-0.068	Micro_2_Case_AD_DLPFC_WM_SOCS6_MYO1E
MYO10.1	2.12975234816773e-08	-0.141912412238598	0.105	0.17	0.000395601498672156	2	MYO10	-0.065	Micro_2_Case_AD_DLPFC_WM_SOCS6_MYO1E
UVRAG.2	2.15756604240635e-08	0.152602789947299	0.835	0.785	0.00040076789237698	2	UVRAG	0.0499999999999999	Micro_2_Case_AD_DLPFC_WM_SOCS6_MYO1E
EPB41.2	2.18053356098885e-08	0.147693680201699	0.582	0.498	0.00040503410895368	2	EPB41	0.084	Micro_2_Case_AD_DLPFC_WM_SOCS6_MYO1E
SCFD2.2	2.22669140472908e-08	-0.233373748613621	0.51	0.578	0.000413607928428427	2	SCFD2	-0.0679999999999999	Micro_2_Case_AD_DLPFC_WM_SOCS6_MYO1E
MLKL	2.51109625384167e-08	-0.10706272209201	0.071	0.129	0.00046643612915109	2	MLKL	-0.058	Micro_2_Case_AD_DLPFC_WM_SOCS6_MYO1E
MX1	2.83153205493147e-08	0.104867162821618	0.26	0.188	0.00052595707920352	2	MX1	0.072	Micro_2_Case_AD_DLPFC_WM_SOCS6_MYO1E
ST6GAL1.2	2.87534402921054e-08	0.125668351915279	0.982	0.966	0.000534095153425857	2	ST6GAL1	0.016	Micro_2_Case_AD_DLPFC_WM_SOCS6_MYO1E
YWHAH.1	2.98459801807249e-08	-0.142309575363168	0.206	0.284	0.000554389081856964	2	YWHAH	-0.078	Micro_2_Case_AD_DLPFC_WM_SOCS6_MYO1E
GPR65.1	3.00081728403782e-08	-0.127320825862085	0.145	0.216	0.000557401810510025	2	GPR65	-0.071	Micro_2_Case_AD_DLPFC_WM_SOCS6_MYO1E
CTSS.1	3.03529634412659e-08	0.115939707986687	0.502	0.413	0.000563806295921513	2	CTSS	0.089	Micro_2_Case_AD_DLPFC_WM_SOCS6_MYO1E
CYBA	3.08554226516861e-08	0.118816284566039	0.439	0.351	0.00057313947575507	2	CYBA	0.088	Micro_2_Case_AD_DLPFC_WM_SOCS6_MYO1E
LPCAT2.1	3.09532108147533e-08	0.141774776399609	0.896	0.856	0.000574955890884042	2	LPCAT2	0.04	Micro_2_Case_AD_DLPFC_WM_SOCS6_MYO1E
C12orf76.1	3.26057507875707e-08	0.101802118261362	0.23	0.165	0.000605651820879125	2	C12orf76	0.065	Micro_2_Case_AD_DLPFC_WM_SOCS6_MYO1E
XACT.2	3.28377711999979e-08	0.502147075197909	0.241	0.176	0.000609961600039961	2	XACT	0.065	Micro_2_Case_AD_DLPFC_WM_SOCS6_MYO1E
ATP11A.2	3.34866198555355e-08	-0.180191161501255	0.481	0.546	0.000622013963816572	2	ATP11A	-0.0650000000000001	Micro_2_Case_AD_DLPFC_WM_SOCS6_MYO1E
SALL1.1	3.45485173621601e-08	0.113655579629866	0.238	0.171	0.000641738710002123	2	SALL1	0.067	Micro_2_Case_AD_DLPFC_WM_SOCS6_MYO1E
SRGAP2B.1	3.49072624957042e-08	-0.151990810272804	0.927	0.949	0.000648402400857706	2	SRGAP2B	-0.0219999999999999	Micro_2_Case_AD_DLPFC_WM_SOCS6_MYO1E
IKZF2.2	3.51715732061906e-08	-0.246562743036067	0.248	0.319	0.00065331197230499	2	IKZF2	-0.071	Micro_2_Case_AD_DLPFC_WM_SOCS6_MYO1E
ARHGAP18.1	3.58535160314344e-08	-0.153051750490792	0.354	0.439	0.000665979060283894	2	ARHGAP18	-0.085	Micro_2_Case_AD_DLPFC_WM_SOCS6_MYO1E
LRCH1.1	3.58556097390676e-08	0.159181394078043	0.852	0.831	0.000666017950903181	2	LRCH1	0.021	Micro_2_Case_AD_DLPFC_WM_SOCS6_MYO1E
FAM177B.1	3.70719109116611e-08	0.134048568955454	0.258	0.192	0.000688610745184105	2	FAM177B	0.066	Micro_2_Case_AD_DLPFC_WM_SOCS6_MYO1E
TMEM65.2	3.79797047357391e-08	0.169881373993299	0.599	0.513	0.000705473015466354	2	TMEM65	0.086	Micro_2_Case_AD_DLPFC_WM_SOCS6_MYO1E
CEBPD.1	3.87250239521835e-08	-0.185543761848614	0.198	0.268	0.000719317319911809	2	CEBPD	-0.07	Micro_2_Case_AD_DLPFC_WM_SOCS6_MYO1E
SNX30.1	4.00456003707238e-08	0.132553757671171	0.432	0.354	0.000743847026886194	2	SNX30	0.078	Micro_2_Case_AD_DLPFC_WM_SOCS6_MYO1E
RHOQ.1	4.31419319815051e-08	0.130438130965522	0.553	0.466	0.000801361386556457	2	RHOQ	0.087	Micro_2_Case_AD_DLPFC_WM_SOCS6_MYO1E
SQSTM1.1	4.56450665800451e-08	0.112654321098147	0.243	0.176	0.000847857111724338	2	SQSTM1	0.067	Micro_2_Case_AD_DLPFC_WM_SOCS6_MYO1E
GCA.2	4.66946860832686e-08	-0.152338937773703	0.252	0.325	0.000867353793996714	2	GCA	-0.073	Micro_2_Case_AD_DLPFC_WM_SOCS6_MYO1E
FAM49B.1	5.13681933634114e-08	-0.140200440234261	0.984	0.985	0.000954164191725366	2	FAM49B	-0.001	Micro_2_Case_AD_DLPFC_WM_SOCS6_MYO1E
PDE4D.2	5.53520194420197e-08	-0.226821212162843	0.192	0.268	0.00102816376113552	2	PDE4D	-0.076	Micro_2_Case_AD_DLPFC_WM_SOCS6_MYO1E
AGFG1.1	5.82567273125979e-08	-0.259800014432173	0.442	0.505	0.00108211870983151	2	AGFG1	-0.063	Micro_2_Case_AD_DLPFC_WM_SOCS6_MYO1E
FMN1.1	5.83728845756343e-08	-0.211161381984674	0.831	0.857	0.00108427633099241	2	FMN1	-0.026	Micro_2_Case_AD_DLPFC_WM_SOCS6_MYO1E
IFI44L	6.52588842118113e-08	0.179238873965798	0.427	0.348	0.0012121837742344	2	IFI44L	0.079	Micro_2_Case_AD_DLPFC_WM_SOCS6_MYO1E
PCDH9.1	6.59028310708307e-08	-0.748433732111017	0.205	0.269	0.00122414508714068	2	PCDH9	-0.064	Micro_2_Case_AD_DLPFC_WM_SOCS6_MYO1E
AC105052.1.1	6.88315712310341e-08	-0.106032264811623	0.125	0.191	0.00127854643561646	2	AC105052.1	-0.066	Micro_2_Case_AD_DLPFC_WM_SOCS6_MYO1E
CDK13.1	7.10578590598369e-08	0.141987915068565	0.72	0.648	0.00131989973203647	2	CDK13	0.072	Micro_2_Case_AD_DLPFC_WM_SOCS6_MYO1E
SIGLEC9.2	7.41409315911684e-08	-0.108641561368059	0.118	0.184	0.00137716780430595	2	SIGLEC9	-0.066	Micro_2_Case_AD_DLPFC_WM_SOCS6_MYO1E
IL15	7.42493583696927e-08	-0.182254204861222	0.171	0.241	0.00137918183171704	2	IL15	-0.07	Micro_2_Case_AD_DLPFC_WM_SOCS6_MYO1E
PRKD3.2	7.44154544486998e-08	-0.179182319679626	0.411	0.481	0.0013822670663846	2	PRKD3	-0.07	Micro_2_Case_AD_DLPFC_WM_SOCS6_MYO1E
PTPN14.2	7.56669546200731e-08	-0.152893902198047	0.154	0.224	0.00140551368206786	2	PTPN14	-0.07	Micro_2_Case_AD_DLPFC_WM_SOCS6_MYO1E
CASP4.1	7.70203014276255e-08	-0.118812182689067	0.142	0.21	0.00143065209901814	2	CASP4	-0.068	Micro_2_Case_AD_DLPFC_WM_SOCS6_MYO1E
DTNA.1	8.26938133944715e-08	0.15781026457869	0.774	0.724	0.00153603758380231	2	DTNA	0.05	Micro_2_Case_AD_DLPFC_WM_SOCS6_MYO1E
TNFRSF10D.1	8.27378601094185e-08	-0.14897289487092	0.141	0.206	0.00153685575153245	2	TNFRSF10D	-0.065	Micro_2_Case_AD_DLPFC_WM_SOCS6_MYO1E
RASA2.1	8.30809271468631e-08	-0.197563341414717	0.473	0.532	0.00154322822175298	2	RASA2	-0.0590000000000001	Micro_2_Case_AD_DLPFC_WM_SOCS6_MYO1E
AP1B1.1	8.85961630626388e-08	0.130865267758591	0.561	0.473	0.00164567372888852	2	AP1B1	0.0880000000000001	Micro_2_Case_AD_DLPFC_WM_SOCS6_MYO1E
ANXA5	9.51918614137321e-08	0.104115854172225	0.323	0.247	0.00176818882576007	2	ANXA5	0.076	Micro_2_Case_AD_DLPFC_WM_SOCS6_MYO1E
ARNTL.2	9.8939804888381e-08	-0.11556685642962	0.182	0.253	0.00183780687580168	2	ARNTL	-0.071	Micro_2_Case_AD_DLPFC_WM_SOCS6_MYO1E
C1QC	9.92050428386756e-08	0.153823640891383	0.503	0.424	0.0018427336707284	2	C1QC	0.079	Micro_2_Case_AD_DLPFC_WM_SOCS6_MYO1E
RNF13.1	1.01645711640857e-07	0.140779014399779	0.788	0.715	0.00188806909372892	2	RNF13	0.0730000000000001	Micro_2_Case_AD_DLPFC_WM_SOCS6_MYO1E
H3F3A.1	1.02873087536944e-07	-0.134862849165091	0.23	0.304	0.00191086760099874	2	H3F3A	-0.074	Micro_2_Case_AD_DLPFC_WM_SOCS6_MYO1E
ARHGEF3	1.02931157298941e-07	-0.110600107963093	0.08	0.137	0.00191194624682784	2	ARHGEF3	-0.057	Micro_2_Case_AD_DLPFC_WM_SOCS6_MYO1E
BABAM2.2	1.03294480465131e-07	-0.178510323690001	0.646	0.699	0.0019186949746398	2	BABAM2	-0.0529999999999999	Micro_2_Case_AD_DLPFC_WM_SOCS6_MYO1E
GTDC1.1	1.0721649032092e-07	-0.195978963813941	0.538	0.605	0.00199154630771109	2	GTDC1	-0.0669999999999999	Micro_2_Case_AD_DLPFC_WM_SOCS6_MYO1E
MBNL2.2	1.12029678423473e-07	-0.224636836727442	0.541	0.587	0.00208095127671601	2	MBNL2	-0.0459999999999999	Micro_2_Case_AD_DLPFC_WM_SOCS6_MYO1E
MAML2.1	1.16179026038189e-07	0.147957857665575	0.984	0.981	0.00215802540865936	2	MAML2	0.003	Micro_2_Case_AD_DLPFC_WM_SOCS6_MYO1E
SCIN.2	1.17108823324623e-07	0.16187644073094	0.625	0.538	0.00217529639325488	2	SCIN	0.087	Micro_2_Case_AD_DLPFC_WM_SOCS6_MYO1E
LPAR5.1	1.21558502412087e-07	0.100136881195666	0.306	0.233	0.00225794918230451	2	LPAR5	0.073	Micro_2_Case_AD_DLPFC_WM_SOCS6_MYO1E
FNIP2.1	1.28620622867401e-07	0.24165973000073	0.654	0.596	0.00238912806976197	2	FNIP2	0.0580000000000001	Micro_2_Case_AD_DLPFC_WM_SOCS6_MYO1E
SLC16A3.1	1.31405745598721e-07	-0.120046662498766	0.135	0.199	0.00244086172449624	2	SLC16A3	-0.064	Micro_2_Case_AD_DLPFC_WM_SOCS6_MYO1E
EXT1.1	1.36959334857139e-07	-0.214423454872261	0.295	0.368	0.00254401964497136	2	EXT1	-0.073	Micro_2_Case_AD_DLPFC_WM_SOCS6_MYO1E
NRIP1.2	1.57269342330768e-07	0.142435288290758	0.659	0.58	0.00292127803379402	2	NRIP1	0.0790000000000001	Micro_2_Case_AD_DLPFC_WM_SOCS6_MYO1E
CACNA1D.2	1.61498229891543e-07	-0.204467208098942	0.479	0.539	0.00299982962023542	2	CACNA1D	-0.0600000000000001	Micro_2_Case_AD_DLPFC_WM_SOCS6_MYO1E
SEPT7	1.73611273743225e-07	-0.14169019948317	0.37	0.451	0.0032248294097804	2	SEPT7	-0.081	Micro_2_Case_AD_DLPFC_WM_SOCS6_MYO1E
CHN2.2	1.75702519123761e-07	0.134023551113273	0.772	0.679	0.00326367429272385	2	CHN2	0.093	Micro_2_Case_AD_DLPFC_WM_SOCS6_MYO1E
TOP1	1.86683749015482e-07	-0.167837306107095	0.45	0.513	0.00346765063796258	2	TOP1	-0.063	Micro_2_Case_AD_DLPFC_WM_SOCS6_MYO1E
LDLRAD4.1	2.18547600895814e-07	-0.140689361931027	0.98	0.981	0.00405952168663975	2	LDLRAD4	-0.001	Micro_2_Case_AD_DLPFC_WM_SOCS6_MYO1E
ADAMTSL2.1	2.29203595283706e-07	0.115367827818425	0.257	0.19	0.00425745678239483	2	ADAMTSL2	0.067	Micro_2_Case_AD_DLPFC_WM_SOCS6_MYO1E
XBP1.2	2.356292927921e-07	-0.1024524914621	0.074	0.127	0.00437681411361325	2	XBP1	-0.053	Micro_2_Case_AD_DLPFC_WM_SOCS6_MYO1E
RNF130.1	2.36636482114746e-07	0.116072149854267	0.875	0.837	0.0043955226552814	2	RNF130	0.038	Micro_2_Case_AD_DLPFC_WM_SOCS6_MYO1E
COL19A1	2.40301763924148e-07	-0.111760422154341	0.199	0.27	0.00446360526489106	2	COL19A1	-0.071	Micro_2_Case_AD_DLPFC_WM_SOCS6_MYO1E
STAB1.2	2.43016124448362e-07	-0.190717169482791	0.266	0.331	0.00451402451162832	2	STAB1	-0.065	Micro_2_Case_AD_DLPFC_WM_SOCS6_MYO1E
ZEB2	2.53907199048594e-07	0.129526056535656	0.97	0.956	0.00471632622232764	2	ZEB2	0.014	Micro_2_Case_AD_DLPFC_WM_SOCS6_MYO1E
GPATCH2L	2.57544532794375e-07	0.136613724392761	0.626	0.551	0.00478388969665551	2	GPATCH2L	0.075	Micro_2_Case_AD_DLPFC_WM_SOCS6_MYO1E
KDM4C.2	2.89553381353969e-07	-0.144746605780342	0.724	0.773	0.00537845405864998	2	KDM4C	-0.049	Micro_2_Case_AD_DLPFC_WM_SOCS6_MYO1E
RCSD1.1	2.89724512769661e-07	0.141447975158519	0.624	0.545	0.00538163282469646	2	RCSD1	0.079	Micro_2_Case_AD_DLPFC_WM_SOCS6_MYO1E
ATP13A3.1	3.20059184647866e-07	-0.174705886997296	0.376	0.448	0.00594509935483411	2	ATP13A3	-0.072	Micro_2_Case_AD_DLPFC_WM_SOCS6_MYO1E
LINC01091.2	3.20679489029969e-07	-0.245978182518107	0.144	0.206	0.00595662150873167	2	LINC01091	-0.062	Micro_2_Case_AD_DLPFC_WM_SOCS6_MYO1E
NSF.1	3.28732809746108e-07	-0.168178097547402	0.534	0.597	0.00610621194103395	2	NSF	-0.0629999999999999	Micro_2_Case_AD_DLPFC_WM_SOCS6_MYO1E
OSBPL11.1	3.29834852493053e-07	0.120158617158579	0.405	0.33	0.00612668238505846	2	OSBPL11	0.075	Micro_2_Case_AD_DLPFC_WM_SOCS6_MYO1E
C12orf75.1	3.45234306101138e-07	0.102866430365665	0.323	0.25	0.00641272723582864	2	C12orf75	0.073	Micro_2_Case_AD_DLPFC_WM_SOCS6_MYO1E
HLA-B	3.59210007309687e-07	0.117565393775319	0.43	0.356	0.00667232588577743	2	HLA-B	0.074	Micro_2_Case_AD_DLPFC_WM_SOCS6_MYO1E
DUSP1.1	3.69842416397449e-07	-0.208518276716771	0.176	0.238	0.00686982288458262	2	DUSP1	-0.062	Micro_2_Case_AD_DLPFC_WM_SOCS6_MYO1E
KDM2B.1	3.7514323967137e-07	0.118492344738826	0.35	0.279	0.0069682856768957	2	KDM2B	0.071	Micro_2_Case_AD_DLPFC_WM_SOCS6_MYO1E
NUMB.2	3.78335768349165e-07	-0.155237755727317	0.78	0.817	0.00702758689708574	2	NUMB	-0.0369999999999999	Micro_2_Case_AD_DLPFC_WM_SOCS6_MYO1E
ABCC4.2	3.81677512971061e-07	-0.164210593730852	0.844	0.857	0.00708965980343747	2	ABCC4	-0.013	Micro_2_Case_AD_DLPFC_WM_SOCS6_MYO1E
ITGB2	3.82983456750758e-07	0.115396536049859	0.344	0.274	0.00711391770914532	2	ITGB2	0.07	Micro_2_Case_AD_DLPFC_WM_SOCS6_MYO1E
NOL4L.1	3.90851859591804e-07	0.101543534669433	0.351	0.277	0.00726007329191776	2	NOL4L	0.074	Micro_2_Case_AD_DLPFC_WM_SOCS6_MYO1E
USP15.2	3.91862021749358e-07	-0.14052470622378	0.838	0.863	0.00727883705399432	2	USP15	-0.025	Micro_2_Case_AD_DLPFC_WM_SOCS6_MYO1E
TRIO.1	4.03162716031299e-07	0.129883940628134	0.876	0.858	0.00748874745028137	2	TRIO	0.018	Micro_2_Case_AD_DLPFC_WM_SOCS6_MYO1E
HLA-C	4.05075236256153e-07	0.11281284931847	0.293	0.227	0.00752427251345804	2	HLA-C	0.066	Micro_2_Case_AD_DLPFC_WM_SOCS6_MYO1E
SNX2	4.12477359099498e-07	0.14974089835129	0.547	0.477	0.00766176694527318	2	SNX2	0.0700000000000001	Micro_2_Case_AD_DLPFC_WM_SOCS6_MYO1E
CLEC5A	4.42890224707513e-07	-0.126494616873622	0.092	0.147	0.00822668592394205	2	CLEC5A	-0.055	Micro_2_Case_AD_DLPFC_WM_SOCS6_MYO1E
ITGA9.2	4.5164554358603e-07	-0.197213872877061	0.299	0.369	0.00838931597211051	2	ITGA9	-0.07	Micro_2_Case_AD_DLPFC_WM_SOCS6_MYO1E
NR3C1.1	4.65845954247751e-07	0.160929809210737	0.692	0.639	0.00865308860015198	2	NR3C1	0.0529999999999999	Micro_2_Case_AD_DLPFC_WM_SOCS6_MYO1E
RASGEF1B.2	5.11731561618126e-07	-0.351281361351916	0.415	0.476	0.00950541375705668	2	RASGEF1B	-0.061	Micro_2_Case_AD_DLPFC_WM_SOCS6_MYO1E
CARMIL1.2	5.13493864646532e-07	0.173992500784552	0.456	0.384	0.00953814853580933	2	CARMIL1	0.072	Micro_2_Case_AD_DLPFC_WM_SOCS6_MYO1E
TBC1D2B.2	5.14083577009647e-07	-0.163045089881703	0.436	0.499	0.0095491024429542	2	TBC1D2B	-0.063	Micro_2_Case_AD_DLPFC_WM_SOCS6_MYO1E
ERCC6	5.61180439657124e-07	0.117316584304433	0.31	0.242	0.0104239266666311	2	ERCC6	0.068	Micro_2_Case_AD_DLPFC_WM_SOCS6_MYO1E
NPEPPS	7.22842216300687e-07	0.105940319604225	0.547	0.466	0.0134267941677853	2	NPEPPS	0.081	Micro_2_Case_AD_DLPFC_WM_SOCS6_MYO1E
CLCN5.1	8.1139429179348e-07	0.117581534153967	0.359	0.286	0.0150716489700639	2	CLCN5	0.073	Micro_2_Case_AD_DLPFC_WM_SOCS6_MYO1E
ARHGAP15.2	8.29096863320409e-07	-0.14561226321842	0.972	0.979	0.0154004742361766	2	ARHGAP15	-0.00700000000000001	Micro_2_Case_AD_DLPFC_WM_SOCS6_MYO1E
MARCH8.1	8.61626432845808e-07	0.118654660086364	0.265	0.203	0.0160047109901109	2	MARCH8	0.062	Micro_2_Case_AD_DLPFC_WM_SOCS6_MYO1E
H3F3B.1	8.70300491353225e-07	-0.113243794436	0.144	0.207	0.0161658316268862	2	H3F3B	-0.063	Micro_2_Case_AD_DLPFC_WM_SOCS6_MYO1E
GSAP	8.72221255282271e-07	0.138123608456741	0.55	0.484	0.0162015098168682	2	GSAP	0.0660000000000001	Micro_2_Case_AD_DLPFC_WM_SOCS6_MYO1E
PIAS2	8.86043358716098e-07	0.141983461069318	0.493	0.419	0.0164582553881515	2	PIAS2	0.074	Micro_2_Case_AD_DLPFC_WM_SOCS6_MYO1E
KCNMB1	9.35445190058753e-07	0.104237648259634	0.181	0.13	0.0173758944053413	2	KCNMB1	0.051	Micro_2_Case_AD_DLPFC_WM_SOCS6_MYO1E
PSMA1.1	9.84643522323805e-07	0.141560192034367	0.544	0.463	0.0182897534271647	2	PSMA1	0.081	Micro_2_Case_AD_DLPFC_WM_SOCS6_MYO1E
CREM.1	9.96928836066177e-07	-0.16252375783155	0.189	0.256	0.0185179531299292	2	CREM	-0.067	Micro_2_Case_AD_DLPFC_WM_SOCS6_MYO1E
AIDA	1.0020191177872e-06	-0.192775542744294	0.306	0.366	0.0186125051128973	2	AIDA	-0.06	Micro_2_Case_AD_DLPFC_WM_SOCS6_MYO1E
MS4A4A.1	1.03471671535037e-06	-0.120504931101537	0.141	0.201	0.0192198629876332	2	MS4A4A	-0.06	Micro_2_Case_AD_DLPFC_WM_SOCS6_MYO1E
ASAP1.1	1.0460203701801e-06	0.301916281375595	0.627	0.577	0.0194298283760954	2	ASAP1	0.05	Micro_2_Case_AD_DLPFC_WM_SOCS6_MYO1E
ITPKB.1	1.16139643479636e-06	0.116556168708157	0.408	0.335	0.0215729387763424	2	ITPKB	0.073	Micro_2_Case_AD_DLPFC_WM_SOCS6_MYO1E
GNLY.1	1.21325855462555e-06	-0.105323517641176	0.068	0.116	0.0225362776521696	2	GNLY	-0.048	Micro_2_Case_AD_DLPFC_WM_SOCS6_MYO1E
GPR183.2	1.22990409865494e-06	-0.181159786555667	0.105	0.159	0.0228454686325154	2	GPR183	-0.054	Micro_2_Case_AD_DLPFC_WM_SOCS6_MYO1E
MCF2L.1	1.24586651960761e-06	0.119958631866943	0.607	0.532	0.0231419706017114	2	MCF2L	0.075	Micro_2_Case_AD_DLPFC_WM_SOCS6_MYO1E
IL6ST.2	1.29246257591651e-06	0.133901586443118	0.782	0.736	0.0240074923476492	2	IL6ST	0.046	Micro_2_Case_AD_DLPFC_WM_SOCS6_MYO1E
PRDM1.2	1.29832921888949e-06	-0.162682826728549	0.115	0.168	0.0241164652408723	2	PRDM1	-0.053	Micro_2_Case_AD_DLPFC_WM_SOCS6_MYO1E
MFHAS1	1.32450329004206e-06	0.111183838479056	0.165	0.116	0.0246026486125313	2	MFHAS1	0.049	Micro_2_Case_AD_DLPFC_WM_SOCS6_MYO1E
CHD1.1	1.36528684666044e-06	-0.18302556217066	0.571	0.612	0.0253602031767176	2	CHD1	-0.041	Micro_2_Case_AD_DLPFC_WM_SOCS6_MYO1E
CTNNA3.2	1.41073115969845e-06	-0.361141200562448	0.068	0.114	0.0262043312913987	2	CTNNA3	-0.046	Micro_2_Case_AD_DLPFC_WM_SOCS6_MYO1E
TXNRD1	1.42118587705607e-06	0.112578752824735	0.413	0.342	0.0263985276663166	2	TXNRD1	0.071	Micro_2_Case_AD_DLPFC_WM_SOCS6_MYO1E
BMPR2.1	1.43221660907237e-06	0.120637023768368	0.589	0.518	0.0266034235135192	2	BMPR2	0.071	Micro_2_Case_AD_DLPFC_WM_SOCS6_MYO1E
SLC18B1.1	1.48673419694894e-06	0.129799263641578	0.315	0.251	0.0276160877083266	2	SLC18B1	0.064	Micro_2_Case_AD_DLPFC_WM_SOCS6_MYO1E
CREBL2.2	1.5468125996164e-06	0.100878653613198	0.377	0.304	0.0287320440378746	2	CREBL2	0.073	Micro_2_Case_AD_DLPFC_WM_SOCS6_MYO1E
PIK3R5.2	1.56140044472956e-06	0.133352804806646	0.708	0.638	0.0290030132608517	2	PIK3R5	0.07	Micro_2_Case_AD_DLPFC_WM_SOCS6_MYO1E
ASH1L	1.60718122725665e-06	-0.123815368609088	0.783	0.825	0.0298533912962922	2	ASH1L	-0.0419999999999999	Micro_2_Case_AD_DLPFC_WM_SOCS6_MYO1E
IRAK3.1	1.61775182017485e-06	-0.148299407703796	0.596	0.653	0.0300497400597478	2	IRAK3	-0.0570000000000001	Micro_2_Case_AD_DLPFC_WM_SOCS6_MYO1E
HLA-DMB.1	1.73290623725584e-06	0.107813040927662	0.318	0.253	0.0321887333570273	2	HLA-DMB	0.065	Micro_2_Case_AD_DLPFC_WM_SOCS6_MYO1E
EPS8	1.74501875365363e-06	0.146661814945867	0.74	0.678	0.0324137233491161	2	EPS8	0.0619999999999999	Micro_2_Case_AD_DLPFC_WM_SOCS6_MYO1E
TLN2.1	1.78137704911595e-06	-0.178691503011462	0.635	0.665	0.0330890786873288	2	TLN2	-0.03	Micro_2_Case_AD_DLPFC_WM_SOCS6_MYO1E
HIVEP3.2	1.88317134508601e-06	-0.217072134596382	0.696	0.729	0.0349799077349726	2	HIVEP3	-0.033	Micro_2_Case_AD_DLPFC_WM_SOCS6_MYO1E
FP671120.1.1	2.0013192989675e-06	-0.21084004243245	0.398	0.449	0.0371745059783214	2	FP671120.1	-0.051	Micro_2_Case_AD_DLPFC_WM_SOCS6_MYO1E
C3.1	2.00546544693722e-06	-0.208859086058409	0.723	0.745	0.0372515206768589	2	C3	-0.022	Micro_2_Case_AD_DLPFC_WM_SOCS6_MYO1E
CTTNBP2NL.2	2.03372152241438e-06	0.109557990692916	0.628	0.551	0.0377763772788472	2	CTTNBP2NL	0.077	Micro_2_Case_AD_DLPFC_WM_SOCS6_MYO1E
ENTPD1.2	2.06362695709627e-06	0.146400444010597	0.778	0.709	0.0383318707280632	2	ENTPD1	0.0690000000000001	Micro_2_Case_AD_DLPFC_WM_SOCS6_MYO1E
SLC7A1.2	2.21192381582706e-06	-0.104903406634563	0.087	0.136	0.0410864848789877	2	SLC7A1	-0.049	Micro_2_Case_AD_DLPFC_WM_SOCS6_MYO1E
DICER1.1	2.24010016274793e-06	-0.176263630517584	0.497	0.547	0.0416098605230428	2	DICER1	-0.05	Micro_2_Case_AD_DLPFC_WM_SOCS6_MYO1E
CTTNBP2.1	2.29197792351165e-06	-0.176457030887661	0.647	0.688	0.0425734899292288	2	CTTNBP2	-0.0409999999999999	Micro_2_Case_AD_DLPFC_WM_SOCS6_MYO1E
LIMS1	2.39860041537535e-06	0.232521761089314	0.725	0.681	0.0445540027155971	2	LIMS1	0.0439999999999999	Micro_2_Case_AD_DLPFC_WM_SOCS6_MYO1E
ACTR3.1	2.52280236362477e-06	0.110401568133259	0.69	0.612	0.0468610539043302	2	ACTR3	0.078	Micro_2_Case_AD_DLPFC_WM_SOCS6_MYO1E
RUBCNL	2.58129277164829e-06	-0.149868769714675	0.479	0.542	0.047947513233367	2	RUBCNL	-0.0630000000000001	Micro_2_Case_AD_DLPFC_WM_SOCS6_MYO1E
ABR.1	2.62679991470914e-06	0.116909940282716	0.943	0.909	0.0487928084157223	2	ABR	0.0339999999999999	Micro_2_Case_AD_DLPFC_WM_SOCS6_MYO1E
PLD1.1	2.67484589979907e-06	0.125428630137361	0.524	0.451	0.0496852625887678	2	PLD1	0.073	Micro_2_Case_AD_DLPFC_WM_SOCS6_MYO1E
CREBRF.1	2.72172539650165e-06	0.113478762110911	0.46	0.382	0.0505560492400182	2	CREBRF	0.078	Micro_2_Case_AD_DLPFC_WM_SOCS6_MYO1E
CD53	2.82420330960253e-06	0.117827694117095	0.694	0.627	0.0524595764758669	2	CD53	0.0669999999999999	Micro_2_Case_AD_DLPFC_WM_SOCS6_MYO1E
KIF26B.2	2.91511280404371e-06	0.113516597898815	0.335	0.269	0.0541482203351119	2	KIF26B	0.066	Micro_2_Case_AD_DLPFC_WM_SOCS6_MYO1E
FOS.1	2.92667670013083e-06	-0.173162287944429	0.131	0.184	0.0543630197049302	2	FOS	-0.053	Micro_2_Case_AD_DLPFC_WM_SOCS6_MYO1E
TBL1XR1.1	3.02331856241944e-06	-0.133414783623459	0.831	0.862	0.0561581422969411	2	TBL1XR1	-0.031	Micro_2_Case_AD_DLPFC_WM_SOCS6_MYO1E
SLA.1	3.05229632233352e-06	-0.158656234826161	0.423	0.477	0.0566964041873452	2	SLA	-0.054	Micro_2_Case_AD_DLPFC_WM_SOCS6_MYO1E
SNRNP70	3.12037580965353e-06	0.114367316093119	0.439	0.371	0.0579609806643143	2	SNRNP70	0.068	Micro_2_Case_AD_DLPFC_WM_SOCS6_MYO1E
MEGF9.1	3.13568010630432e-06	-0.117855327317945	0.199	0.262	0.0582452579746027	2	MEGF9	-0.063	Micro_2_Case_AD_DLPFC_WM_SOCS6_MYO1E
ZC3HAV1.1	3.5419123111984e-06	-0.205635011949729	0.397	0.442	0.0657910211805103	2	ZC3HAV1	-0.045	Micro_2_Case_AD_DLPFC_WM_SOCS6_MYO1E
GMDS.1	3.64939861654536e-06	-0.18814021748407	0.451	0.508	0.0677875793023301	2	GMDS	-0.057	Micro_2_Case_AD_DLPFC_WM_SOCS6_MYO1E
MIS18BP1.2	3.85394356151986e-06	0.11131179625855	0.577	0.496	0.0715870016552314	2	MIS18BP1	0.081	Micro_2_Case_AD_DLPFC_WM_SOCS6_MYO1E
SGPP1	3.95990746565554e-06	0.120364791733659	0.424	0.358	0.0735552811745517	2	SGPP1	0.066	Micro_2_Case_AD_DLPFC_WM_SOCS6_MYO1E
HAVCR2	4.5693450729406e-06	0.104948150575747	0.551	0.481	0.0848755847298716	2	HAVCR2	0.0700000000000001	Micro_2_Case_AD_DLPFC_WM_SOCS6_MYO1E
EDEM1.2	4.58334493594755e-06	-0.111975819408687	0.163	0.22	0.0851356321852258	2	EDEM1	-0.057	Micro_2_Case_AD_DLPFC_WM_SOCS6_MYO1E
PAPD5.1	4.70360366819756e-06	-0.14042866091941	0.253	0.316	0.0873694381367697	2	PAPD5	-0.063	Micro_2_Case_AD_DLPFC_WM_SOCS6_MYO1E
RAB11A	4.73258571340961e-06	0.109574603545187	0.375	0.309	0.0879077796265834	2	RAB11A	0.066	Micro_2_Case_AD_DLPFC_WM_SOCS6_MYO1E
MB21D2.1	4.88113803689025e-06	-0.138790687186203	0.14	0.196	0.0906671390352365	2	MB21D2	-0.056	Micro_2_Case_AD_DLPFC_WM_SOCS6_MYO1E
HLA-DRB1.1	4.88390956378801e-06	0.178188559216622	0.482	0.419	0.0907186201473623	2	HLA-DRB1	0.063	Micro_2_Case_AD_DLPFC_WM_SOCS6_MYO1E
TMEM51	5.37632266132239e-06	0.114853938662763	0.342	0.279	0.0998651934340634	2	TMEM51	0.063	Micro_2_Case_AD_DLPFC_WM_SOCS6_MYO1E
PNPLA8	5.50720064570438e-06	-0.106011979250814	0.16	0.217	0.102296251993959	2	PNPLA8	-0.057	Micro_2_Case_AD_DLPFC_WM_SOCS6_MYO1E
CADPS2	5.65624277535693e-06	-0.146838474889408	0.21	0.271	0.105064709552255	2	CADPS2	-0.061	Micro_2_Case_AD_DLPFC_WM_SOCS6_MYO1E
PSAP.1	5.73927887182115e-06	0.173147383494711	0.647	0.601	0.106607105044078	2	PSAP	0.046	Micro_2_Case_AD_DLPFC_WM_SOCS6_MYO1E
POU2F1.2	5.76515345350676e-06	0.127972321465588	0.576	0.505	0.107087725398888	2	POU2F1	0.071	Micro_2_Case_AD_DLPFC_WM_SOCS6_MYO1E
RB1.2	6.14496441846881e-06	-0.150294483434711	0.752	0.793	0.114142714073058	2	RB1	-0.041	Micro_2_Case_AD_DLPFC_WM_SOCS6_MYO1E
ELK3	6.40479599312659e-06	0.101629914424737	0.35	0.285	0.118969085572326	2	ELK3	0.065	Micro_2_Case_AD_DLPFC_WM_SOCS6_MYO1E
ZNF846.2	6.46473591629854e-06	0.128119124674073	0.442	0.374	0.120082469645245	2	ZNF846	0.068	Micro_2_Case_AD_DLPFC_WM_SOCS6_MYO1E
TTC7B	7.23383717027332e-06	0.104426122292182	0.433	0.364	0.134368525437827	2	TTC7B	0.069	Micro_2_Case_AD_DLPFC_WM_SOCS6_MYO1E
BMP2K.1	7.45960898109124e-06	0.123757935083063	0.988	0.983	0.13856223682377	2	BMP2K	0.005	Micro_2_Case_AD_DLPFC_WM_SOCS6_MYO1E
SIPA1L2.2	7.50498698014088e-06	-0.210936105079735	0.583	0.618	0.139405133156117	2	SIPA1L2	-0.035	Micro_2_Case_AD_DLPFC_WM_SOCS6_MYO1E
VPS8	7.56632191520026e-06	0.125686766497835	0.664	0.591	0.140544429574845	2	VPS8	0.0730000000000001	Micro_2_Case_AD_DLPFC_WM_SOCS6_MYO1E
R3HDM1	7.9215242847669e-06	-0.133355081099703	0.394	0.457	0.147142313589545	2	R3HDM1	-0.063	Micro_2_Case_AD_DLPFC_WM_SOCS6_MYO1E
TMBIM6.1	7.92199385316179e-06	0.108925890368175	0.416	0.35	0.14715103582248	2	TMBIM6	0.066	Micro_2_Case_AD_DLPFC_WM_SOCS6_MYO1E
LY86.1	8.28110730048478e-06	0.110412281543723	0.746	0.689	0.153821568106505	2	LY86	0.0570000000000001	Micro_2_Case_AD_DLPFC_WM_SOCS6_MYO1E
ATP6V0A1.2	9.0225847523744e-06	0.11276639554753	0.463	0.4	0.167594511775355	2	ATP6V0A1	0.063	Micro_2_Case_AD_DLPFC_WM_SOCS6_MYO1E
ZNF804A	9.32612241745278e-06	0.190249776541101	0.265	0.21	0.173232723904185	2	ZNF804A	0.055	Micro_2_Case_AD_DLPFC_WM_SOCS6_MYO1E
SLC25A13	9.46571941819263e-06	0.12097055807773	0.618	0.546	0.175825738192928	2	SLC25A13	0.072	Micro_2_Case_AD_DLPFC_WM_SOCS6_MYO1E
MCUB	9.63390091054616e-06	0.109238771559638	0.209	0.158	0.178949709413395	2	MCUB	0.051	Micro_2_Case_AD_DLPFC_WM_SOCS6_MYO1E
PAM.1	9.83676919029294e-06	-0.113998006440888	0.107	0.157	0.182717987709691	2	PAM	-0.05	Micro_2_Case_AD_DLPFC_WM_SOCS6_MYO1E
IL13RA1.2	9.90070717622645e-06	0.111738949666948	0.667	0.593	0.183905635798406	2	IL13RA1	0.0740000000000001	Micro_2_Case_AD_DLPFC_WM_SOCS6_MYO1E
ERICH1	9.90468683566372e-06	-0.132739065140782	0.343	0.4	0.183979557972454	2	ERICH1	-0.057	Micro_2_Case_AD_DLPFC_WM_SOCS6_MYO1E
RPS9.1	1.01283046890336e-05	-0.107757916733751	0.215	0.278	0.188133259598799	2	RPS9	-0.063	Micro_2_Case_AD_DLPFC_WM_SOCS6_MYO1E
HSPA5.2	1.04955254948687e-05	-0.148454952349635	0.168	0.222	0.194954386067185	2	HSPA5	-0.054	Micro_2_Case_AD_DLPFC_WM_SOCS6_MYO1E
GPD2.1	1.06050993740255e-05	0.128018598981963	0.574	0.507	0.196989720872524	2	GPD2	0.0669999999999999	Micro_2_Case_AD_DLPFC_WM_SOCS6_MYO1E
SNX18.1	1.07523845812686e-05	0.105409176401555	0.336	0.276	0.199725543597064	2	SNX18	0.06	Micro_2_Case_AD_DLPFC_WM_SOCS6_MYO1E
MBP.2	1.11330097437551e-05	-0.194875583582718	0.247	0.309	0.20679565599025	2	MBP	-0.062	Micro_2_Case_AD_DLPFC_WM_SOCS6_MYO1E
ASPH	1.11368449946907e-05	-0.139103099735408	0.344	0.406	0.206866895776379	2	ASPH	-0.0620000000000001	Micro_2_Case_AD_DLPFC_WM_SOCS6_MYO1E
DST.2	1.12745172416445e-05	-0.142164742509097	0.704	0.741	0.209424157763546	2	DST	-0.037	Micro_2_Case_AD_DLPFC_WM_SOCS6_MYO1E
ANKRD44.2	1.13886871828367e-05	0.111545774616995	0.987	0.982	0.211544864421191	2	ANKRD44	0.005	Micro_2_Case_AD_DLPFC_WM_SOCS6_MYO1E
PLEKHA5.1	1.1413243178094e-05	0.145796796419661	0.318	0.261	0.212000992033097	2	PLEKHA5	0.057	Micro_2_Case_AD_DLPFC_WM_SOCS6_MYO1E
MDM2	1.16388325417998e-05	0.104473028423199	0.42	0.35	0.21619131446393	2	MDM2	0.07	Micro_2_Case_AD_DLPFC_WM_SOCS6_MYO1E
ETV5.1	1.17229908079203e-05	0.116602619892716	0.513	0.446	0.21775455425712	2	ETV5	0.067	Micro_2_Case_AD_DLPFC_WM_SOCS6_MYO1E
AC090630.1.2	1.19155700154834e-05	-0.131945736898356	0.155	0.21	0.221331713037604	2	AC090630.1	-0.055	Micro_2_Case_AD_DLPFC_WM_SOCS6_MYO1E
RNF111	1.24463796876547e-05	0.116302597138185	0.596	0.536	0.231191502698186	2	RNF111	0.0599999999999999	Micro_2_Case_AD_DLPFC_WM_SOCS6_MYO1E
NABP1.1	1.2926542440311e-05	-0.136980054336673	0.271	0.326	0.240110525828777	2	NABP1	-0.055	Micro_2_Case_AD_DLPFC_WM_SOCS6_MYO1E
NLRC5.2	1.31662299199675e-05	-0.101929295338524	0.213	0.272	0.244562720763396	2	NLRC5	-0.059	Micro_2_Case_AD_DLPFC_WM_SOCS6_MYO1E
MXD1.2	1.36904404870039e-05	-0.118294382764596	0.084	0.129	0.254299932046097	2	MXD1	-0.045	Micro_2_Case_AD_DLPFC_WM_SOCS6_MYO1E
ELOVL5.2	1.38078618236955e-05	-0.150185745465172	0.311	0.367	0.256481033375145	2	ELOVL5	-0.056	Micro_2_Case_AD_DLPFC_WM_SOCS6_MYO1E
DDX21.2	1.40298555600688e-05	-0.110009556713532	0.183	0.24	0.260604567028279	2	DDX21	-0.057	Micro_2_Case_AD_DLPFC_WM_SOCS6_MYO1E
HEATR3.2	1.51177447846982e-05	-0.10514012629686	0.168	0.222	0.280812109375769	2	HEATR3	-0.054	Micro_2_Case_AD_DLPFC_WM_SOCS6_MYO1E
CLEC2D.2	1.51386193785138e-05	0.126355177913207	0.414	0.357	0.281199854955894	2	CLEC2D	0.057	Micro_2_Case_AD_DLPFC_WM_SOCS6_MYO1E
ZMAT3	1.51691337416248e-05	0.108537285543726	0.484	0.413	0.281766659250681	2	ZMAT3	0.071	Micro_2_Case_AD_DLPFC_WM_SOCS6_MYO1E
PPP1CB.1	1.52786606936792e-05	-0.131647177531719	0.261	0.319	0.283801122385092	2	PPP1CB	-0.058	Micro_2_Case_AD_DLPFC_WM_SOCS6_MYO1E
ARRDC3	1.57815382769927e-05	-0.103034667595995	0.075	0.117	0.29314207349514	2	ARRDC3	-0.042	Micro_2_Case_AD_DLPFC_WM_SOCS6_MYO1E
SERPINB9.1	1.73391299632432e-05	-0.181818512625247	0.46	0.509	0.322074339067242	2	SERPINB9	-0.049	Micro_2_Case_AD_DLPFC_WM_SOCS6_MYO1E
SMAD2	1.73603610402715e-05	0.118305969627815	0.634	0.57	0.322468706323043	2	SMAD2	0.0640000000000001	Micro_2_Case_AD_DLPFC_WM_SOCS6_MYO1E
UBL3.1	1.76808631944056e-05	0.109120781329306	0.635	0.56	0.328422033836085	2	UBL3	0.075	Micro_2_Case_AD_DLPFC_WM_SOCS6_MYO1E
PPP1R21	1.77788644120018e-05	0.117362392385594	0.461	0.395	0.330242406452934	2	PPP1R21	0.066	Micro_2_Case_AD_DLPFC_WM_SOCS6_MYO1E
JAZF1.1	1.79803774366284e-05	-0.147598376664688	0.918	0.933	0.333985510885373	2	JAZF1	-0.015	Micro_2_Case_AD_DLPFC_WM_SOCS6_MYO1E
EIF4A2	1.83951806317472e-05	-0.11484011492315	0.27	0.329	0.341690480234705	2	EIF4A2	-0.059	Micro_2_Case_AD_DLPFC_WM_SOCS6_MYO1E
SDCCAG8	1.85453833071729e-05	-0.122951701773475	0.91	0.922	0.344480494930737	2	SDCCAG8	-0.012	Micro_2_Case_AD_DLPFC_WM_SOCS6_MYO1E
ZNRF2.1	1.89682513942756e-05	0.134211452701907	0.6	0.547	0.352335269648669	2	ZNRF2	0.0529999999999999	Micro_2_Case_AD_DLPFC_WM_SOCS6_MYO1E
SYK.1	2.09708977841259e-05	0.105316979185401	0.869	0.817	0.389534426340139	2	SYK	0.052	Micro_2_Case_AD_DLPFC_WM_SOCS6_MYO1E
RIPK2.1	2.16137840581053e-05	-0.117837030054447	0.144	0.195	0.401476038879307	2	RIPK2	-0.051	Micro_2_Case_AD_DLPFC_WM_SOCS6_MYO1E
ST7	2.20439805888106e-05	-0.127209931491125	0.158	0.211	0.409466939437157	2	ST7	-0.053	Micro_2_Case_AD_DLPFC_WM_SOCS6_MYO1E
JDP2.2	2.3409335946082e-05	-0.137714114591229	0.271	0.328	0.434828415198474	2	JDP2	-0.057	Micro_2_Case_AD_DLPFC_WM_SOCS6_MYO1E
ZFAND3.2	2.3486646436035e-05	-0.104601916899175	0.958	0.971	0.436264457549349	2	ZFAND3	-0.013	Micro_2_Case_AD_DLPFC_WM_SOCS6_MYO1E
FDFT1	2.36321430989479e-05	-0.114814697228415	0.155	0.206	0.438967058062957	2	FDFT1	-0.051	Micro_2_Case_AD_DLPFC_WM_SOCS6_MYO1E
GATM.1	2.45106886643696e-05	-0.10048007054676	0.13	0.181	0.455286041940665	2	GATM	-0.051	Micro_2_Case_AD_DLPFC_WM_SOCS6_MYO1E
AFTPH	2.5133982247544e-05	0.107485988374936	0.564	0.501	0.46686372024813	2	AFTPH	0.0629999999999999	Micro_2_Case_AD_DLPFC_WM_SOCS6_MYO1E
MAGED1	2.77110527112273e-05	-0.1221974555143	0.188	0.243	0.514732804111047	2	MAGED1	-0.055	Micro_2_Case_AD_DLPFC_WM_SOCS6_MYO1E
PCM1.1	2.81145870461303e-05	0.107113211179058	0.782	0.742	0.522228454381871	2	PCM1	0.04	Micro_2_Case_AD_DLPFC_WM_SOCS6_MYO1E
TBXAS1.1	2.8974254618352e-05	-0.100109651414185	0.94	0.951	0.538196779535889	2	TBXAS1	-0.011	Micro_2_Case_AD_DLPFC_WM_SOCS6_MYO1E
HLA-DPA1	2.91928023138312e-05	0.130898044508628	0.346	0.292	0.542256302979415	2	HLA-DPA1	0.054	Micro_2_Case_AD_DLPFC_WM_SOCS6_MYO1E
WASHC4.2	2.940689991591e-05	0.100545326536707	0.714	0.653	0.546233165938029	2	WASHC4	0.0609999999999999	Micro_2_Case_AD_DLPFC_WM_SOCS6_MYO1E
STAT3.2	3.06204488579427e-05	-0.140940706498986	0.463	0.513	0.568774837536286	2	STAT3	-0.05	Micro_2_Case_AD_DLPFC_WM_SOCS6_MYO1E
ZFP36L1.1	3.18592449634354e-05	-0.235434763607638	0.777	0.802	0.591785475195812	2	ZFP36L1	-0.025	Micro_2_Case_AD_DLPFC_WM_SOCS6_MYO1E
PELI2.2	3.23726430127717e-05	0.133196510767541	0.481	0.416	0.601321843962234	2	PELI2	0.065	Micro_2_Case_AD_DLPFC_WM_SOCS6_MYO1E
FP236383.1.2	3.28265529090003e-05	-0.118522805700239	0.268	0.328	0.60975322028468	2	FP236383.1	-0.06	Micro_2_Case_AD_DLPFC_WM_SOCS6_MYO1E
CSNK1A1.1	3.49260173804023e-05	-0.119367638269497	0.68	0.704	0.648750772840972	2	CSNK1A1	-0.0239999999999999	Micro_2_Case_AD_DLPFC_WM_SOCS6_MYO1E
FOXP1.2	3.55818143564586e-05	-0.157152058940257	0.835	0.859	0.660932201671219	2	FOXP1	-0.024	Micro_2_Case_AD_DLPFC_WM_SOCS6_MYO1E
PMM2.2	3.71030808600897e-05	-0.104005619925208	0.189	0.243	0.689189726976165	2	PMM2	-0.054	Micro_2_Case_AD_DLPFC_WM_SOCS6_MYO1E
ADAM17	3.73912011293357e-05	0.104009557910093	0.505	0.443	0.69454156097741	2	ADAM17	0.062	Micro_2_Case_AD_DLPFC_WM_SOCS6_MYO1E
LINGO1	3.80620928494657e-05	-0.153904094453992	0.225	0.28	0.707003374678826	2	LINGO1	-0.055	Micro_2_Case_AD_DLPFC_WM_SOCS6_MYO1E
PSD3	3.91924653008184e-05	-0.156238548810608	0.28	0.333	0.728000042962702	2	PSD3	-0.053	Micro_2_Case_AD_DLPFC_WM_SOCS6_MYO1E
FAM129A.2	4.11135705598796e-05	-0.271495454821012	0.345	0.386	0.763684573149764	2	FAM129A	-0.041	Micro_2_Case_AD_DLPFC_WM_SOCS6_MYO1E
HIF1A-AS2.2	4.12076972100029e-05	-0.208808855374835	0.127	0.172	0.765432975675804	2	HIF1A-AS2	-0.045	Micro_2_Case_AD_DLPFC_WM_SOCS6_MYO1E
CHPT1.2	4.62437708729267e-05	-0.120983232886446	0.308	0.365	0.858978043964613	2	CHPT1	-0.057	Micro_2_Case_AD_DLPFC_WM_SOCS6_MYO1E
SLC20A1.2	4.82547460318181e-05	-0.112313615612733	0.186	0.239	0.896331907541021	2	SLC20A1	-0.053	Micro_2_Case_AD_DLPFC_WM_SOCS6_MYO1E
HDAC4.2	4.84836121990638e-05	-0.135305439717877	0.463	0.507	0.900583096597611	2	HDAC4	-0.044	Micro_2_Case_AD_DLPFC_WM_SOCS6_MYO1E
MAML3.2	4.86062532582351e-05	0.100744171288424	0.964	0.95	0.902861154271718	2	MAML3	0.014	Micro_2_Case_AD_DLPFC_WM_SOCS6_MYO1E
DCAF6.2	5.10840524328233e-05	-0.162675287151203	0.586	0.622	0.948886273939692	2	DCAF6	-0.036	Micro_2_Case_AD_DLPFC_WM_SOCS6_MYO1E
FUBP1	5.23115425217456e-05	-0.116829402080083	0.426	0.475	0.971686902341425	2	FUBP1	-0.049	Micro_2_Case_AD_DLPFC_WM_SOCS6_MYO1E
FAM13A.1	5.41547156061431e-05	-0.238826574927225	0.666	0.691	1	2	FAM13A	-0.0249999999999999	Micro_2_Case_AD_DLPFC_WM_SOCS6_MYO1E
KMT2E	5.55315364351203e-05	-0.123483184231271	0.703	0.723	1	2	KMT2E	-0.02	Micro_2_Case_AD_DLPFC_WM_SOCS6_MYO1E
PTBP3.1	5.62508721114182e-05	0.109199475002555	0.636	0.583	1	2	PTBP3	0.053	Micro_2_Case_AD_DLPFC_WM_SOCS6_MYO1E
SIL1.2	5.87890212064639e-05	-0.135134784163279	0.328	0.38	1	2	SIL1	-0.052	Micro_2_Case_AD_DLPFC_WM_SOCS6_MYO1E
GTF2I	5.97592650388147e-05	-0.108800950040896	0.607	0.655	1	2	GTF2I	-0.048	Micro_2_Case_AD_DLPFC_WM_SOCS6_MYO1E
ABHD2	5.99100187331346e-05	0.12573832471724	0.35	0.298	1	2	ABHD2	0.052	Micro_2_Case_AD_DLPFC_WM_SOCS6_MYO1E
XRN2.2	6.06507021652253e-05	-0.125903070956989	0.459	0.507	1	2	XRN2	-0.048	Micro_2_Case_AD_DLPFC_WM_SOCS6_MYO1E
AC008050.1.2	6.31945975975824e-05	0.17113320351144	0.193	0.148	1	2	AC008050.1	0.045	Micro_2_Case_AD_DLPFC_WM_SOCS6_MYO1E
DNM3.1	6.55246026370965e-05	-0.217446470448833	0.218	0.267	1	2	DNM3	-0.049	Micro_2_Case_AD_DLPFC_WM_SOCS6_MYO1E
LPAR1.2	6.56962208039828e-05	0.145840851408019	0.527	0.469	1	2	LPAR1	0.0580000000000001	Micro_2_Case_AD_DLPFC_WM_SOCS6_MYO1E
HNRNPH1	7.12725742518472e-05	0.113939476252807	0.658	0.614	1	2	HNRNPH1	0.044	Micro_2_Case_AD_DLPFC_WM_SOCS6_MYO1E
DDIT4.1	7.297523435877e-05	-0.14421426748711	0.144	0.189	1	2	DDIT4	-0.045	Micro_2_Case_AD_DLPFC_WM_SOCS6_MYO1E
AC244021.1.2	7.35373930261853e-05	-0.188053354446991	0.731	0.752	1	2	AC244021.1	-0.021	Micro_2_Case_AD_DLPFC_WM_SOCS6_MYO1E
PIK3R1.2	7.46123992036325e-05	-0.147298464172053	0.758	0.777	1	2	PIK3R1	-0.019	Micro_2_Case_AD_DLPFC_WM_SOCS6_MYO1E
PKD2	7.50518989514965e-05	0.102881296996687	0.586	0.533	1	2	PKD2	0.0529999999999999	Micro_2_Case_AD_DLPFC_WM_SOCS6_MYO1E
APP.2	7.62236549966657e-05	-0.164145199674146	0.184	0.231	1	2	APP	-0.047	Micro_2_Case_AD_DLPFC_WM_SOCS6_MYO1E
OSBPL3.2	8.66582375608639e-05	0.116944115710175	0.718	0.655	1	2	OSBPL3	0.0629999999999999	Micro_2_Case_AD_DLPFC_WM_SOCS6_MYO1E
MYO9B	9.34422917423944e-05	0.103209219498585	0.65	0.589	1	2	MYO9B	0.0610000000000001	Micro_2_Case_AD_DLPFC_WM_SOCS6_MYO1E
RABGAP1L	0.000100012554460693	0.107732447409649	0.849	0.834	1	2	RABGAP1L	0.015	Micro_2_Case_AD_DLPFC_WM_SOCS6_MYO1E
TMEM156.1	0.000104904346742452	0.127129782088884	0.59	0.538	1	2	TMEM156	0.0519999999999999	Micro_2_Case_AD_DLPFC_WM_SOCS6_MYO1E
FAM135A.2	0.000108280692766759	-0.139505059769148	0.695	0.71	1	2	FAM135A	-0.015	Micro_2_Case_AD_DLPFC_WM_SOCS6_MYO1E
PELI1.1	0.000109286631666738	-0.199065311439924	0.72	0.746	1	2	PELI1	-0.026	Micro_2_Case_AD_DLPFC_WM_SOCS6_MYO1E
RNF24.1	0.000112780188046537	-0.138357908693823	0.202	0.248	1	2	RNF24	-0.046	Micro_2_Case_AD_DLPFC_WM_SOCS6_MYO1E
RPL37A.2	0.000113073407595696	-0.101067286734505	0.158	0.207	1	2	RPL37A	-0.049	Micro_2_Case_AD_DLPFC_WM_SOCS6_MYO1E
RGS1.2	0.000117467369453362	-0.221009332371446	0.342	0.39	1	2	RGS1	-0.048	Micro_2_Case_AD_DLPFC_WM_SOCS6_MYO1E
HSPH1.2	0.000117592799136314	-0.581501200777056	0.367	0.407	1	2	HSPH1	-0.04	Micro_2_Case_AD_DLPFC_WM_SOCS6_MYO1E
TFRC.1	0.000120998841825783	-0.249691922321793	0.12	0.161	1	2	TFRC	-0.041	Micro_2_Case_AD_DLPFC_WM_SOCS6_MYO1E
REL.1	0.000125356427672279	-0.162852049609643	0.517	0.55	1	2	REL	-0.033	Micro_2_Case_AD_DLPFC_WM_SOCS6_MYO1E
RBMS1.2	0.000125612007804435	-0.214192328277573	0.527	0.547	1	2	RBMS1	-0.02	Micro_2_Case_AD_DLPFC_WM_SOCS6_MYO1E
AC133919.2.2	0.000134119039802913	-0.182606389581279	0.282	0.324	1	2	AC133919.2	-0.042	Micro_2_Case_AD_DLPFC_WM_SOCS6_MYO1E
TRANK1.2	0.000136272979450629	0.10791877259068	0.343	0.292	1	2	TRANK1	0.051	Micro_2_Case_AD_DLPFC_WM_SOCS6_MYO1E
ID2.2	0.000142888176194898	-0.139822340089926	0.132	0.175	1	2	ID2	-0.043	Micro_2_Case_AD_DLPFC_WM_SOCS6_MYO1E
TET2	0.000146551839435836	-0.124549132134018	0.683	0.699	1	2	TET2	-0.0159999999999999	Micro_2_Case_AD_DLPFC_WM_SOCS6_MYO1E
SLC2A5.2	0.000152192176592811	-0.178481536575288	0.487	0.536	1	2	SLC2A5	-0.049	Micro_2_Case_AD_DLPFC_WM_SOCS6_MYO1E
ZCCHC6.1	0.000159505221939666	0.112537715086506	0.518	0.466	1	2	ZCCHC6	0.052	Micro_2_Case_AD_DLPFC_WM_SOCS6_MYO1E
FNDC3A.2	0.000172941908020001	-0.145303853748224	0.622	0.654	1	2	FNDC3A	-0.032	Micro_2_Case_AD_DLPFC_WM_SOCS6_MYO1E
ACSL3.2	0.000173129994181416	-0.107173060109978	0.293	0.345	1	2	ACSL3	-0.052	Micro_2_Case_AD_DLPFC_WM_SOCS6_MYO1E
RICTOR.2	0.000187647822843891	0.106838184205762	0.678	0.631	1	2	RICTOR	0.047	Micro_2_Case_AD_DLPFC_WM_SOCS6_MYO1E
MFF.2	0.00018804592532304	-0.126337809257713	0.295	0.342	1	2	MFF	-0.047	Micro_2_Case_AD_DLPFC_WM_SOCS6_MYO1E
IQGAP1.1	0.000191739147305688	-0.11309295749666	0.24	0.289	1	2	IQGAP1	-0.049	Micro_2_Case_AD_DLPFC_WM_SOCS6_MYO1E
SGMS1.1	0.000201223822944097	0.104120936525351	0.705	0.654	1	2	SGMS1	0.0509999999999999	Micro_2_Case_AD_DLPFC_WM_SOCS6_MYO1E
SPIDR.2	0.000204294950110382	-0.132348807320963	0.74	0.763	1	2	SPIDR	-0.023	Micro_2_Case_AD_DLPFC_WM_SOCS6_MYO1E
PAPOLG.1	0.000221032390622749	-0.134557616006117	0.215	0.261	1	2	PAPOLG	-0.046	Micro_2_Case_AD_DLPFC_WM_SOCS6_MYO1E
ARSB	0.000224151576690181	0.129453478636035	0.443	0.395	1	2	ARSB	0.048	Micro_2_Case_AD_DLPFC_WM_SOCS6_MYO1E
FMNL2.2	0.000229402020447094	0.165656134495844	0.947	0.931	1	2	FMNL2	0.0159999999999999	Micro_2_Case_AD_DLPFC_WM_SOCS6_MYO1E
TAF1D.2	0.000236924174187814	-0.119612234684698	0.382	0.425	1	2	TAF1D	-0.043	Micro_2_Case_AD_DLPFC_WM_SOCS6_MYO1E
LARGE1.2	0.000247436363884499	-0.158972293162562	0.316	0.363	1	2	LARGE1	-0.047	Micro_2_Case_AD_DLPFC_WM_SOCS6_MYO1E
PCSK5.1	0.00025115147320981	-0.143395485844629	0.221	0.268	1	2	PCSK5	-0.047	Micro_2_Case_AD_DLPFC_WM_SOCS6_MYO1E
AOAH.1	0.000252657473801263	-0.108220581125801	0.815	0.858	1	2	AOAH	-0.043	Micro_2_Case_AD_DLPFC_WM_SOCS6_MYO1E
ETS2.1	0.000260086313160128	-0.166875252328187	0.405	0.445	1	2	ETS2	-0.04	Micro_2_Case_AD_DLPFC_WM_SOCS6_MYO1E
CUL1.2	0.000267828464779217	-0.117757523073142	0.461	0.512	1	2	CUL1	-0.051	Micro_2_Case_AD_DLPFC_WM_SOCS6_MYO1E
IGF2R.2	0.00027369082505119	-0.100271583609563	0.326	0.379	1	2	IGF2R	-0.053	Micro_2_Case_AD_DLPFC_WM_SOCS6_MYO1E
KIF16B.1	0.00028087635632987	-0.127184949542521	0.552	0.585	1	2	KIF16B	-0.0329999999999999	Micro_2_Case_AD_DLPFC_WM_SOCS6_MYO1E
PRKCE.1	0.000287595396020283	0.11121884625401	0.473	0.423	1	2	PRKCE	0.05	Micro_2_Case_AD_DLPFC_WM_SOCS6_MYO1E
LINC01684.1	0.000298056964068825	-0.128947404825899	0.412	0.458	1	2	LINC01684	-0.046	Micro_2_Case_AD_DLPFC_WM_SOCS6_MYO1E
SIK3.2	0.000333542487379974	-0.154463293175136	0.617	0.642	1	2	SIK3	-0.025	Micro_2_Case_AD_DLPFC_WM_SOCS6_MYO1E
TLR2.2	0.000337094115552175	-0.127854246840399	0.319	0.362	1	2	TLR2	-0.043	Micro_2_Case_AD_DLPFC_WM_SOCS6_MYO1E
PYGL.2	0.000338222472845884	-0.128361984278614	0.274	0.319	1	2	PYGL	-0.045	Micro_2_Case_AD_DLPFC_WM_SOCS6_MYO1E
FHIT.2	0.000370654037725432	0.122814115204717	0.917	0.912	1	2	FHIT	0.005	Micro_2_Case_AD_DLPFC_WM_SOCS6_MYO1E
SAMD12.1	0.000389251830629241	0.105934149050329	0.457	0.401	1	2	SAMD12	0.056	Micro_2_Case_AD_DLPFC_WM_SOCS6_MYO1E
SLC15A2.2	0.000416304262115006	0.103159729570245	0.405	0.354	1	2	SLC15A2	0.051	Micro_2_Case_AD_DLPFC_WM_SOCS6_MYO1E
XPR1.2	0.000428803661619262	0.128113087223152	0.579	0.539	1	2	XPR1	0.0399999999999999	Micro_2_Case_AD_DLPFC_WM_SOCS6_MYO1E
PHLPP1.2	0.00046213424505775	-0.150795344740601	0.147	0.189	1	2	PHLPP1	-0.042	Micro_2_Case_AD_DLPFC_WM_SOCS6_MYO1E
GPHN.1	0.000464338613456028	-0.114609698236275	0.51	0.555	1	2	GPHN	-0.045	Micro_2_Case_AD_DLPFC_WM_SOCS6_MYO1E
FARP1.1	0.000464562288068808	0.15012831957413	0.383	0.335	1	2	FARP1	0.048	Micro_2_Case_AD_DLPFC_WM_SOCS6_MYO1E
NECTIN3	0.000484030937689351	-0.108319250069665	0.161	0.202	1	2	NECTIN3	-0.041	Micro_2_Case_AD_DLPFC_WM_SOCS6_MYO1E
PTEN.1	0.000529475812684898	-0.109923294157356	0.67	0.704	1	2	PTEN	-0.0339999999999999	Micro_2_Case_AD_DLPFC_WM_SOCS6_MYO1E
COL4A3BP.1	0.000580143949458771	0.107860868173999	0.579	0.53	1	2	COL4A3BP	0.0489999999999999	Micro_2_Case_AD_DLPFC_WM_SOCS6_MYO1E
MBD5	0.000592724486701293	-0.114161796800478	0.733	0.761	1	2	MBD5	-0.028	Micro_2_Case_AD_DLPFC_WM_SOCS6_MYO1E
FCHSD2.1	0.000682329365258438	-0.129850577746079	0.952	0.954	1	2	FCHSD2	-0.002	Micro_2_Case_AD_DLPFC_WM_SOCS6_MYO1E
NSMAF.2	0.00071591075393207	-0.134254148358908	0.39	0.428	1	2	NSMAF	-0.038	Micro_2_Case_AD_DLPFC_WM_SOCS6_MYO1E
CBFA2T2	0.000725889474287731	0.124382960558043	0.447	0.403	1	2	CBFA2T2	0.044	Micro_2_Case_AD_DLPFC_WM_SOCS6_MYO1E
S100Z.1	0.000762053082037107	-0.106502107064106	0.231	0.278	1	2	S100Z	-0.047	Micro_2_Case_AD_DLPFC_WM_SOCS6_MYO1E
BCAS3.2	0.000777581159173333	0.107670616473884	0.643	0.585	1	2	BCAS3	0.0580000000000001	Micro_2_Case_AD_DLPFC_WM_SOCS6_MYO1E
AGAP1.2	0.000799824057465552	-0.140300670960053	0.198	0.237	1	2	AGAP1	-0.039	Micro_2_Case_AD_DLPFC_WM_SOCS6_MYO1E
PBX3.1	0.000811442723333221	-0.151598162129707	0.463	0.501	1	2	PBX3	-0.038	Micro_2_Case_AD_DLPFC_WM_SOCS6_MYO1E
NEDD9.1	0.000839565839792497	0.103840840058391	0.287	0.244	1	2	NEDD9	0.043	Micro_2_Case_AD_DLPFC_WM_SOCS6_MYO1E
RPL28.1	0.00102067084989488	-0.10304732329047	0.241	0.287	1	2	RPL28	-0.046	Micro_2_Case_AD_DLPFC_WM_SOCS6_MYO1E
ASCC3.2	0.00104894224763247	-0.107013398859405	0.632	0.66	1	2	ASCC3	-0.028	Micro_2_Case_AD_DLPFC_WM_SOCS6_MYO1E
NR3C2.2	0.00106190481351078	0.122015396811686	0.371	0.323	1	2	NR3C2	0.048	Micro_2_Case_AD_DLPFC_WM_SOCS6_MYO1E
PACSIN2.2	0.00109881794410439	-0.104948365207978	0.505	0.538	1	2	PACSIN2	-0.033	Micro_2_Case_AD_DLPFC_WM_SOCS6_MYO1E
LRRFIP1	0.00110172835749328	-0.114523452889627	0.561	0.589	1	2	LRRFIP1	-0.0279999999999999	Micro_2_Case_AD_DLPFC_WM_SOCS6_MYO1E
SREBF2.1	0.00115781487231892	-0.104362302884069	0.292	0.335	1	2	SREBF2	-0.043	Micro_2_Case_AD_DLPFC_WM_SOCS6_MYO1E
DCTN4.1	0.00128032951809883	-0.101825252470627	0.359	0.4	1	2	DCTN4	-0.041	Micro_2_Case_AD_DLPFC_WM_SOCS6_MYO1E
IMMP2L.2	0.00135902756853065	0.106158370003741	0.825	0.792	1	2	IMMP2L	0.0329999999999999	Micro_2_Case_AD_DLPFC_WM_SOCS6_MYO1E
NUCKS1	0.00138210874565294	-0.10715448854035	0.328	0.368	1	2	NUCKS1	-0.04	Micro_2_Case_AD_DLPFC_WM_SOCS6_MYO1E
P4HA1.2	0.00144921796930994	-0.301887662104766	0.564	0.572	1	2	P4HA1	-0.00800000000000001	Micro_2_Case_AD_DLPFC_WM_SOCS6_MYO1E
APOC1.2	0.00145769685034349	0.105770622186643	0.223	0.185	1	2	APOC1	0.038	Micro_2_Case_AD_DLPFC_WM_SOCS6_MYO1E
PHACTR1.1	0.0014826068372118	0.119103411664121	0.327	0.286	1	2	PHACTR1	0.041	Micro_2_Case_AD_DLPFC_WM_SOCS6_MYO1E
SLC25A37.2	0.00152841099082378	-0.166419603445105	0.553	0.568	1	2	SLC25A37	-0.0149999999999999	Micro_2_Case_AD_DLPFC_WM_SOCS6_MYO1E
BAZ1A.2	0.00164748896738026	-0.106736866104564	0.375	0.413	1	2	BAZ1A	-0.038	Micro_2_Case_AD_DLPFC_WM_SOCS6_MYO1E
DPYSL2.2	0.00165160259572273	-0.108424324368662	0.436	0.477	1	2	DPYSL2	-0.041	Micro_2_Case_AD_DLPFC_WM_SOCS6_MYO1E
RANBP9.2	0.00195848186883597	-0.111947156569336	0.55	0.581	1	2	RANBP9	-0.0309999999999999	Micro_2_Case_AD_DLPFC_WM_SOCS6_MYO1E
TPRG1.1	0.00195990709829672	0.504520948952395	0.243	0.212	1	2	TPRG1	0.031	Micro_2_Case_AD_DLPFC_WM_SOCS6_MYO1E
ACSL4.1	0.00196505857715906	-0.12697810362932	0.509	0.535	1	2	ACSL4	-0.026	Micro_2_Case_AD_DLPFC_WM_SOCS6_MYO1E
CLEC7A	0.00199304133657024	-0.10530071031729	0.428	0.463	1	2	CLEC7A	-0.035	Micro_2_Case_AD_DLPFC_WM_SOCS6_MYO1E
CSGALNACT1.2	0.00208872581351044	0.106387145986992	0.809	0.785	1	2	CSGALNACT1	0.024	Micro_2_Case_AD_DLPFC_WM_SOCS6_MYO1E
POU2F2.1	0.0021007163037988	-0.101054769189542	0.433	0.469	1	2	POU2F2	-0.036	Micro_2_Case_AD_DLPFC_WM_SOCS6_MYO1E
FARS2.1	0.00220611163588522	-0.107723288136124	0.562	0.59	1	2	FARS2	-0.0279999999999999	Micro_2_Case_AD_DLPFC_WM_SOCS6_MYO1E
FKBP5.1	0.00232905879881131	-0.142382718676439	0.944	0.921	1	2	FKBP5	0.0229999999999999	Micro_2_Case_AD_DLPFC_WM_SOCS6_MYO1E
RTN1.2	0.00249087499440616	0.134288416421002	0.196	0.163	1	2	RTN1	0.033	Micro_2_Case_AD_DLPFC_WM_SOCS6_MYO1E
ADGRG1.1	0.00261481765796969	-0.103090552495367	0.453	0.488	1	2	ADGRG1	-0.035	Micro_2_Case_AD_DLPFC_WM_SOCS6_MYO1E
ATP2A2.2	0.00267533327563374	-0.108763669548569	0.399	0.433	1	2	ATP2A2	-0.034	Micro_2_Case_AD_DLPFC_WM_SOCS6_MYO1E
ATP6V1B2.1	0.00320460955522032	0.105093204615554	0.448	0.407	1	2	ATP6V1B2	0.041	Micro_2_Case_AD_DLPFC_WM_SOCS6_MYO1E
MAGI1	0.00337813355445748	-0.150441592072068	0.304	0.339	1	2	MAGI1	-0.035	Micro_2_Case_AD_DLPFC_WM_SOCS6_MYO1E
PDE4B.1	0.00353479764898967	-0.12662570929215	0.572	0.608	1	2	PDE4B	-0.036	Micro_2_Case_AD_DLPFC_WM_SOCS6_MYO1E
SETBP1.1	0.00353867800466294	-0.108636734907405	0.336	0.374	1	2	SETBP1	-0.038	Micro_2_Case_AD_DLPFC_WM_SOCS6_MYO1E
TIMM23B.2	0.00365952976161771	-0.103608280619975	0.258	0.294	1	2	TIMM23B	-0.036	Micro_2_Case_AD_DLPFC_WM_SOCS6_MYO1E
MAT2A.1	0.00370290454776393	-0.111961335428344	0.297	0.329	1	2	MAT2A	-0.032	Micro_2_Case_AD_DLPFC_WM_SOCS6_MYO1E
TNFSF13B.1	0.00434820839896354	-0.104452985899913	0.293	0.328	1	2	TNFSF13B	-0.035	Micro_2_Case_AD_DLPFC_WM_SOCS6_MYO1E
GNA13.1	0.00447355164141287	-0.206763632885012	0.45	0.48	1	2	GNA13	-0.03	Micro_2_Case_AD_DLPFC_WM_SOCS6_MYO1E
RPL13	0.00485562292144668	-0.124134011455932	0.388	0.421	1	2	RPL13	-0.033	Micro_2_Case_AD_DLPFC_WM_SOCS6_MYO1E
SEC24D.2	0.0055823392953527	-0.107121190473382	0.305	0.339	1	2	SEC24D	-0.034	Micro_2_Case_AD_DLPFC_WM_SOCS6_MYO1E
ELL2.2	0.00584407742217151	-0.120964074374404	0.786	0.744	1	2	ELL2	0.042	Micro_2_Case_AD_DLPFC_WM_SOCS6_MYO1E
DTNB.2	0.0063160539868501	-0.115705290920048	0.606	0.625	1	2	DTNB	-0.019	Micro_2_Case_AD_DLPFC_WM_SOCS6_MYO1E
SMYD3	0.00712873447193641	0.148679381026197	0.705	0.688	1	2	SMYD3	0.017	Micro_2_Case_AD_DLPFC_WM_SOCS6_MYO1E
PIK3AP1.2	0.00712937096712387	-0.122648983520162	0.623	0.635	1	2	PIK3AP1	-0.012	Micro_2_Case_AD_DLPFC_WM_SOCS6_MYO1E
GLIS3.1	0.00737427892198028	-0.100379706642248	0.23	0.266	1	2	GLIS3	-0.036	Micro_2_Case_AD_DLPFC_WM_SOCS6_MYO1E
XKR6.1	0.00856397885998622	-0.104357048354436	0.456	0.486	1	2	XKR6	-0.03	Micro_2_Case_AD_DLPFC_WM_SOCS6_MYO1E
LYN.2	0.00905229382127244	-0.105457721812817	0.815	0.832	1	2	LYN	-0.017	Micro_2_Case_AD_DLPFC_WM_SOCS6_MYO1E
NAMPT.2	0	2.02743783053936	0.766	0.239	0	3	NAMPT	0.527	Micro_3_Case_MS_Clin_MS_HIF1A_SPP1
SIPA1L1.2	0	1.9171010873509	0.965	0.66	0	3	SIPA1L1	0.305	Micro_3_Case_MS_Clin_MS_HIF1A_SPP1
FOSL2.1	2.27592751474955e-306	0.669021011214015	0.401	0.051	4.22753535864729e-302	3	FOSL2	0.35	Micro_3_Case_MS_Clin_MS_HIF1A_SPP1
HIF1A.2	3.62098706615456e-293	1.5715937972094	0.96	0.619	6.7259834753821e-289	3	HIF1A	0.341	Micro_3_Case_MS_Clin_MS_HIF1A_SPP1
TMEM2.2	3.09156131729053e-267	0.946060785741295	0.589	0.143	5.74257514686716e-263	3	TMEM2	0.446	Micro_3_Case_MS_Clin_MS_HIF1A_SPP1
FAM110B.2	1.15431773303591e-245	1.44856582943155	0.759	0.299	2.14414518911421e-241	3	FAM110B	0.46	Micro_3_Case_MS_Clin_MS_HIF1A_SPP1
PTPN2.3	3.2820982122998e-245	1.18881162906721	0.931	0.574	6.09649742934688e-241	3	PTPN2	0.357	Micro_3_Case_MS_Clin_MS_HIF1A_SPP1
ACSL1.3	3.68347370225426e-245	1.40805821682418	0.938	0.579	6.84205240193728e-241	3	ACSL1	0.359	Micro_3_Case_MS_Clin_MS_HIF1A_SPP1
PLSCR1.3	3.66408718059014e-241	1.10283660007254	0.888	0.488	6.80604193794619e-237	3	PLSCR1	0.4	Micro_3_Case_MS_Clin_MS_HIF1A_SPP1
GK.2	1.47105771384249e-234	1.27018187135774	0.725	0.271	2.73248970346242e-230	3	GK	0.454	Micro_3_Case_MS_Clin_MS_HIF1A_SPP1
FTH1.2	1.90912394350712e-232	1.32720889475404	0.74	0.267	3.54619772506448e-228	3	FTH1	0.473	Micro_3_Case_MS_Clin_MS_HIF1A_SPP1
EPB41L3.2	1.47533012183439e-225	1.47622381916892	0.937	0.702	2.74042570130737e-221	3	EPB41L3	0.235	Micro_3_Case_MS_Clin_MS_HIF1A_SPP1
SH3PXD2B.2	3.35393385802025e-216	0.747614097204897	0.537	0.14	6.22993214127261e-212	3	SH3PXD2B	0.397	Micro_3_Case_MS_Clin_MS_HIF1A_SPP1
RNF149.3	6.28585695417059e-213	1.05216872308589	0.937	0.626	1.16759792923719e-208	3	RNF149	0.311	Micro_3_Case_MS_Clin_MS_HIF1A_SPP1
TNFRSF1B.2	1.09536921162444e-205	1.02829313642257	0.813	0.401	2.0346483105924e-201	3	TNFRSF1B	0.412	Micro_3_Case_MS_Clin_MS_HIF1A_SPP1
CHSY1.3	9.84025215314074e-199	1.30152701324606	0.838	0.474	1.82782683744589e-194	3	CHSY1	0.364	Micro_3_Case_MS_Clin_MS_HIF1A_SPP1
SLC11A1.3	4.1691376228717e-198	0.96145173111917	0.917	0.524	7.74417313448419e-194	3	SLC11A1	0.393	Micro_3_Case_MS_Clin_MS_HIF1A_SPP1
SFMBT2.3	3.40944013294395e-196	-1.16402829931392	0.875	0.979	6.33303504694338e-192	3	SFMBT2	-0.104	Micro_3_Case_MS_Clin_MS_HIF1A_SPP1
BCL6.3	2.93068121098931e-192	0.77185567406669	0.678	0.249	5.44374034941265e-188	3	BCL6	0.429	Micro_3_Case_MS_Clin_MS_HIF1A_SPP1
PCNX1.2	5.24509382621778e-188	1.25646199240392	0.854	0.555	9.74276178219952e-184	3	PCNX1	0.299	Micro_3_Case_MS_Clin_MS_HIF1A_SPP1
PFKFB3.3	3.87527040851355e-182	1.00988626734059	0.862	0.487	7.19831478381392e-178	3	PFKFB3	0.375	Micro_3_Case_MS_Clin_MS_HIF1A_SPP1
SPP1.3	2.19298731625356e-181	1.43500160627842	0.968	0.827	4.07347393994098e-177	3	SPP1	0.141	Micro_3_Case_MS_Clin_MS_HIF1A_SPP1
TFRC.2	3.21063697406023e-179	1.24706986964881	0.476	0.131	5.96375817931689e-175	3	TFRC	0.345	Micro_3_Case_MS_Clin_MS_HIF1A_SPP1
GOLGA4.3	1.24146337040604e-178	1.0183887376381	0.931	0.714	2.30601821052922e-174	3	GOLGA4	0.217	Micro_3_Case_MS_Clin_MS_HIF1A_SPP1
FAM129A.3	9.96701221063881e-172	1.14483204977094	0.753	0.352	1.85137251812616e-167	3	FAM129A	0.401	Micro_3_Case_MS_Clin_MS_HIF1A_SPP1
MAN2A1.2	2.04932957981356e-170	1.60350287497063	0.891	0.654	3.80662969450368e-166	3	MAN2A1	0.237	Micro_3_Case_MS_Clin_MS_HIF1A_SPP1
UBXN2B.3	6.21631020075871e-170	1.01379403169516	0.761	0.388	1.15467961979093e-165	3	UBXN2B	0.373	Micro_3_Case_MS_Clin_MS_HIF1A_SPP1
HIF1A-AS2.3	1.29316048384279e-168	1.03557552577213	0.481	0.142	2.40204559873798e-164	3	HIF1A-AS2	0.339	Micro_3_Case_MS_Clin_MS_HIF1A_SPP1
SRGN.3	2.32034434794114e-168	1.4755113527793	0.83	0.454	4.31003962630066e-164	3	SRGN	0.376	Micro_3_Case_MS_Clin_MS_HIF1A_SPP1
SYNDIG1.3	2.64096619546391e-168	-1.43713982740942	0.61	0.865	4.90559470807421e-164	3	SYNDIG1	-0.255	Micro_3_Case_MS_Clin_MS_HIF1A_SPP1
SLC2A3.3	3.15612455677993e-167	1.21682531619252	0.57	0.199	5.86250136421873e-163	3	SLC2A3	0.371	Micro_3_Case_MS_Clin_MS_HIF1A_SPP1
ARHGAP22.2	9.31270112618921e-165	-1.04337655957065	0.573	0.881	1.72983423418965e-160	3	ARHGAP22	-0.308	Micro_3_Case_MS_Clin_MS_HIF1A_SPP1
INPP4A.2	1.02177419732358e-162	1.0001393536936	0.837	0.515	1.89794557152854e-158	3	INPP4A	0.322	Micro_3_Case_MS_Clin_MS_HIF1A_SPP1
ETV6.3	9.98070281279713e-162	0.790644569797665	0.993	0.946	1.85391554747707e-157	3	ETV6	0.047	Micro_3_Case_MS_Clin_MS_HIF1A_SPP1
PTPN1.3	9.42858061914714e-161	0.807212858235756	0.67	0.284	1.75135885000658e-156	3	PTPN1	0.386	Micro_3_Case_MS_Clin_MS_HIF1A_SPP1
LIMK2.3	3.45944549724476e-160	0.696354058734745	0.657	0.252	6.42592001113215e-156	3	LIMK2	0.405	Micro_3_Case_MS_Clin_MS_HIF1A_SPP1
ELL2.3	1.15319415339417e-156	1.57637061313387	0.934	0.733	2.14205813992966e-152	3	ELL2	0.201	Micro_3_Case_MS_Clin_MS_HIF1A_SPP1
P2RY12.3	3.77486454811504e-155	-1.33157605972718	0.248	0.686	7.01181089812368e-151	3	P2RY12	-0.438	Micro_3_Case_MS_Clin_MS_HIF1A_SPP1
TBC1D8.3	1.41359208927939e-154	0.831031886093907	0.715	0.319	2.62574730583647e-150	3	TBC1D8	0.396	Micro_3_Case_MS_Clin_MS_HIF1A_SPP1
AGFG1.2	7.3116273499021e-154	0.896504830522631	0.807	0.473	1.35813478024432e-149	3	AGFG1	0.334	Micro_3_Case_MS_Clin_MS_HIF1A_SPP1
CPED1.2	7.6313127921729e-154	-1.18074461302575	0.36	0.762	1.41751635114612e-149	3	CPED1	-0.402	Micro_3_Case_MS_Clin_MS_HIF1A_SPP1
PPARD.3	5.17867617234229e-151	0.84976621264577	0.861	0.526	9.61939099012581e-147	3	PPARD	0.335	Micro_3_Case_MS_Clin_MS_HIF1A_SPP1
IL4R.3	3.45818041092274e-150	0.693575178477125	0.757	0.362	6.42357011328899e-146	3	IL4R	0.395	Micro_3_Case_MS_Clin_MS_HIF1A_SPP1
HDAC9.3	1.74624871769111e-149	-1.23235990622764	0.638	0.901	3.24365699311124e-145	3	HDAC9	-0.263	Micro_3_Case_MS_Clin_MS_HIF1A_SPP1
ATF6.2	5.65670535295916e-149	0.981060353240536	0.939	0.783	1.05073301931216e-144	3	ATF6	0.156	Micro_3_Case_MS_Clin_MS_HIF1A_SPP1
SRGAP1.2	7.9249141044561e-149	1.09657889110878	0.937	0.798	1.47205279490272e-144	3	SRGAP1	0.139	Micro_3_Case_MS_Clin_MS_HIF1A_SPP1
SLC25A37.3	1.28657005657578e-146	0.923448135886022	0.835	0.544	2.38980388008951e-142	3	SLC25A37	0.291	Micro_3_Case_MS_Clin_MS_HIF1A_SPP1
THBD	1.4527285467274e-141	0.264835300375825	0.194	0.025	2.69844327554615e-137	3	THBD	0.169	Micro_3_Case_MS_Clin_MS_HIF1A_SPP1
HAMP.3	3.20578844905899e-139	0.641282688278348	0.479	0.149	5.95475204412707e-135	3	HAMP	0.33	Micro_3_Case_MS_Clin_MS_HIF1A_SPP1
SLC7A5.3	1.67331504105048e-136	0.620290495552121	0.553	0.2	3.10818268875127e-132	3	SLC7A5	0.353	Micro_3_Case_MS_Clin_MS_HIF1A_SPP1
TBC1D14.3	1.03975872153125e-133	0.807431037719866	0.851	0.548	1.93135182524429e-129	3	TBC1D14	0.303	Micro_3_Case_MS_Clin_MS_HIF1A_SPP1
HS3ST4.3	7.58855390826844e-129	-1.34090822903729	0.64	0.861	1.40957388846086e-124	3	HS3ST4	-0.221	Micro_3_Case_MS_Clin_MS_HIF1A_SPP1
TCAF2	1.15001587960778e-126	0.340931395580646	0.227	0.039	2.13615449637145e-122	3	TCAF2	0.188	Micro_3_Case_MS_Clin_MS_HIF1A_SPP1
YBX3.2	6.31732429226661e-126	0.693098114711958	0.563	0.23	1.17344298728852e-121	3	YBX3	0.333	Micro_3_Case_MS_Clin_MS_HIF1A_SPP1
F13A1.3	1.3214879886071e-125	0.752600488995529	0.374	0.103	2.45466393883769e-121	3	F13A1	0.271	Micro_3_Case_MS_Clin_MS_HIF1A_SPP1
DOCK10.2	9.99457466351056e-125	-0.759542501221909	0.801	0.955	1.85649224374709e-120	3	DOCK10	-0.154	Micro_3_Case_MS_Clin_MS_HIF1A_SPP1
PTPRC.1	1.5409846238635e-124	0.65861594015159	0.992	0.954	2.86237893882646e-120	3	PTPRC	0.038	Micro_3_Case_MS_Clin_MS_HIF1A_SPP1
GLUL.3	1.32625658090005e-123	0.930494346890247	0.676	0.339	2.46352159902185e-119	3	GLUL	0.337	Micro_3_Case_MS_Clin_MS_HIF1A_SPP1
MIR181A1HG.3	1.75891379576405e-123	0.904886316833966	0.701	0.364	3.26718237563173e-119	3	MIR181A1HG	0.337	Micro_3_Case_MS_Clin_MS_HIF1A_SPP1
MYO1G	4.19452072792317e-122	0.26856297917846	0.227	0.04	7.79132225211729e-118	3	MYO1G	0.187	Micro_3_Case_MS_Clin_MS_HIF1A_SPP1
HIVEP2.3	3.01854846286272e-121	0.818096093798884	0.533	0.21	5.6069537697675e-117	3	HIVEP2	0.323	Micro_3_Case_MS_Clin_MS_HIF1A_SPP1
PRDM1.3	2.52001512488491e-120	0.663141788296721	0.429	0.141	4.68092809447371e-116	3	PRDM1	0.288	Micro_3_Case_MS_Clin_MS_HIF1A_SPP1
VEGFA.1	1.0025648851006e-118	0.486467579548974	0.319	0.082	1.86226427407437e-114	3	VEGFA	0.237	Micro_3_Case_MS_Clin_MS_HIF1A_SPP1
PTPRE.3	1.5253547999024e-118	0.757616821450164	0.956	0.851	2.83334654081871e-114	3	PTPRE	0.105	Micro_3_Case_MS_Clin_MS_HIF1A_SPP1
VDR	1.38411993368651e-117	0.170049627937665	0.126	0.012	2.57100277682269e-113	3	VDR	0.114	Micro_3_Case_MS_Clin_MS_HIF1A_SPP1
RBPJ.3	7.39590243003506e-117	0.774952434309174	0.831	0.556	1.37378887637901e-112	3	RBPJ	0.275	Micro_3_Case_MS_Clin_MS_HIF1A_SPP1
SDCBP.2	1.0326135491295e-114	0.941398896157122	0.682	0.369	1.91807966750804e-110	3	SDCBP	0.313	Micro_3_Case_MS_Clin_MS_HIF1A_SPP1
CD93.3	9.14867319413221e-114	0.38445202117908	0.35	0.097	1.69936604581006e-109	3	CD93	0.253	Micro_3_Case_MS_Clin_MS_HIF1A_SPP1
GNA13.2	1.00453147569408e-113	1.16756797539245	0.745	0.456	1.86591721610175e-109	3	GNA13	0.289	Micro_3_Case_MS_Clin_MS_HIF1A_SPP1
C5AR1.1	2.73563023332714e-113	0.46196796800054	0.361	0.105	5.08143315840516e-109	3	C5AR1	0.256	Micro_3_Case_MS_Clin_MS_HIF1A_SPP1
RAPGEF1.1	2.46188127190866e-111	0.88423424543323	0.903	0.729	4.57294446257034e-107	3	RAPGEF1	0.174	Micro_3_Case_MS_Clin_MS_HIF1A_SPP1
DSE.3	4.42201859950438e-111	0.826885874051136	0.736	0.426	8.21389954857938e-107	3	DSE	0.31	Micro_3_Case_MS_Clin_MS_HIF1A_SPP1
MALAT1.3	4.89954587372001e-111	0.655778728476218	1	1	9.10090646043492e-107	3	MALAT1	0	Micro_3_Case_MS_Clin_MS_HIF1A_SPP1
SAT1.1	2.82962755773067e-109	0.99786396393709	0.863	0.648	5.25603318848471e-105	3	SAT1	0.215	Micro_3_Case_MS_Clin_MS_HIF1A_SPP1
CDKN1A.3	4.78628639303801e-109	0.493255299653122	0.409	0.133	8.89052697506811e-105	3	CDKN1A	0.276	Micro_3_Case_MS_Clin_MS_HIF1A_SPP1
ARHGAP26.3	6.06855378836175e-109	0.569951396411249	0.998	0.989	1.1272338661882e-104	3	ARHGAP26	0.00900000000000001	Micro_3_Case_MS_Clin_MS_HIF1A_SPP1
RHOB.1	2.24772323602875e-108	0.483642610607648	0.282	0.07	4.1751459109234e-104	3	RHOB	0.212	Micro_3_Case_MS_Clin_MS_HIF1A_SPP1
IL6ST.3	2.27035278264388e-108	-0.854904284988032	0.476	0.762	4.21718029376101e-104	3	IL6ST	-0.286	Micro_3_Case_MS_Clin_MS_HIF1A_SPP1
CREB5.2	4.17790376925932e-108	0.605643848595137	0.336	0.097	7.76045625139918e-104	3	CREB5	0.239	Micro_3_Case_MS_Clin_MS_HIF1A_SPP1
CREM.2	6.33162586315768e-108	0.73828221729398	0.536	0.226	1.17609950408154e-103	3	CREM	0.31	Micro_3_Case_MS_Clin_MS_HIF1A_SPP1
SEMA6B	1.48735279260929e-107	0.300738534442395	0.249	0.054	2.76275781227175e-103	3	SEMA6B	0.195	Micro_3_Case_MS_Clin_MS_HIF1A_SPP1
PGK1.2	1.71957520136787e-107	0.855233647783415	0.607	0.316	3.19411093654083e-103	3	PGK1	0.291	Micro_3_Case_MS_Clin_MS_HIF1A_SPP1
GLDN.3	7.91755241124832e-107	-1.18861740914957	0.17	0.559	1.47068536038938e-102	3	GLDN	-0.389	Micro_3_Case_MS_Clin_MS_HIF1A_SPP1
DENND3.3	2.14867628829853e-106	0.664016372064672	0.94	0.757	3.99116620551453e-102	3	DENND3	0.183	Micro_3_Case_MS_Clin_MS_HIF1A_SPP1
FAM157C.3	1.96850959632576e-103	0.614551299027577	0.757	0.428	3.6565065751751e-99	3	FAM157C	0.329	Micro_3_Case_MS_Clin_MS_HIF1A_SPP1
DDIT4.2	2.13745271996524e-101	0.686338675689209	0.442	0.164	3.97031842733544e-97	3	DDIT4	0.278	Micro_3_Case_MS_Clin_MS_HIF1A_SPP1
IFITM2.1	8.60237797044914e-101	0.31867988910022	0.288	0.074	1.59789170801093e-96	3	IFITM2	0.214	Micro_3_Case_MS_Clin_MS_HIF1A_SPP1
CSGALNACT1.3	8.40353019932844e-100	-0.977442728801932	0.528	0.809	1.56095573452526e-95	3	CSGALNACT1	-0.281	Micro_3_Case_MS_Clin_MS_HIF1A_SPP1
DSCAM.3	2.73588607590573e-99	-1.27712582294918	0.28	0.623	5.08190838599489e-95	3	DSCAM	-0.343	Micro_3_Case_MS_Clin_MS_HIF1A_SPP1
TTTY14.2	2.77524334004617e-99	0.751009454220885	0.448	0.169	5.15501450413576e-95	3	TTTY14	0.279	Micro_3_Case_MS_Clin_MS_HIF1A_SPP1
PAPOLG.2	1.91759090564907e-96	0.715220706244811	0.527	0.235	3.56192510724315e-92	3	PAPOLG	0.292	Micro_3_Case_MS_Clin_MS_HIF1A_SPP1
PHC2.2	1.26171701821982e-94	0.642033673385603	0.849	0.612	2.34363936134331e-90	3	PHC2	0.237	Micro_3_Case_MS_Clin_MS_HIF1A_SPP1
KCNIP1.2	1.90655126195418e-94	-1.0834855007923	0.359	0.666	3.5414189690799e-90	3	KCNIP1	-0.307	Micro_3_Case_MS_Clin_MS_HIF1A_SPP1
ADGRE2.3	2.37155088301324e-94	0.485760861114988	0.533	0.227	4.4051557651971e-90	3	ADGRE2	0.306	Micro_3_Case_MS_Clin_MS_HIF1A_SPP1
ANK2.3	1.99154047352996e-93	0.862798646309328	0.675	0.375	3.6992864295819e-89	3	ANK2	0.3	Micro_3_Case_MS_Clin_MS_HIF1A_SPP1
MXD1.3	2.49373644560306e-93	0.529707892567432	0.337	0.107	4.63211544770768e-89	3	MXD1	0.23	Micro_3_Case_MS_Clin_MS_HIF1A_SPP1
CEBPD.2	5.49712863738057e-93	0.634947806568374	0.531	0.24	1.02109164439344e-88	3	CEBPD	0.291	Micro_3_Case_MS_Clin_MS_HIF1A_SPP1
LINC01146.3	1.24159622439679e-92	0.546077413466517	0.333	0.103	2.30626498681704e-88	3	LINC01146	0.23	Micro_3_Case_MS_Clin_MS_HIF1A_SPP1
SHTN1.3	7.97086335988444e-92	-0.67882163656456	0.724	0.881	1.48058786909854e-87	3	SHTN1	-0.157	Micro_3_Case_MS_Clin_MS_HIF1A_SPP1
CX3CR1.2	9.38405533625872e-91	-0.862097281301829	0.125	0.468	1.74308827871006e-86	3	CX3CR1	-0.343	Micro_3_Case_MS_Clin_MS_HIF1A_SPP1
FAM20A.3	3.09623153418098e-90	0.382199473653293	0.298	0.085	5.75125007474116e-86	3	FAM20A	0.213	Micro_3_Case_MS_Clin_MS_HIF1A_SPP1
NSMAF.3	3.98520778106668e-90	0.693034784434717	0.68	0.404	7.40252345333135e-86	3	NSMAF	0.276	Micro_3_Case_MS_Clin_MS_HIF1A_SPP1
KIFC3.1	1.10081053148558e-89	0.308712426312156	0.279	0.076	2.04475556223447e-85	3	KIFC3	0.203	Micro_3_Case_MS_Clin_MS_HIF1A_SPP1
SYTL3.2	1.64416921783297e-89	0.918201943068687	0.617	0.346	3.05404432212474e-85	3	SYTL3	0.271	Micro_3_Case_MS_Clin_MS_HIF1A_SPP1
TCF4.2	1.10172168531251e-88	0.74571963020819	0.945	0.848	2.04644803046798e-84	3	TCF4	0.097	Micro_3_Case_MS_Clin_MS_HIF1A_SPP1
A2M.3	4.87207763347374e-88	-0.77986018328295	0.339	0.652	9.04988420417747e-84	3	A2M	-0.313	Micro_3_Case_MS_Clin_MS_HIF1A_SPP1
PPP1R3B	1.14861471147299e-87	0.268717330551172	0.231	0.056	2.13355182656108e-83	3	PPP1R3B	0.175	Micro_3_Case_MS_Clin_MS_HIF1A_SPP1
RNF144B.2	2.7323396670205e-87	0.86672699709137	0.657	0.383	5.07532093149057e-83	3	RNF144B	0.274	Micro_3_Case_MS_Clin_MS_HIF1A_SPP1
DICER1.2	3.21081917975564e-86	0.687627228962918	0.758	0.525	5.9640966263961e-82	3	DICER1	0.233	Micro_3_Case_MS_Clin_MS_HIF1A_SPP1
LRMDA.2	6.55133078035849e-85	-0.491990719180605	0.989	0.998	1.21690969245159e-80	3	LRMDA	-0.00900000000000001	Micro_3_Case_MS_Clin_MS_HIF1A_SPP1
TMEM163.3	5.84026377323914e-83	0.621216314131804	0.689	0.358	1.08482899587917e-78	3	TMEM163	0.331	Micro_3_Case_MS_Clin_MS_HIF1A_SPP1
DENND1A.3	2.15181958762377e-81	0.622424584219427	0.897	0.783	3.99700488401115e-77	3	DENND1A	0.114	Micro_3_Case_MS_Clin_MS_HIF1A_SPP1
BASP1.2	2.52486422108858e-81	0.782991801553519	0.609	0.338	4.68993529067203e-77	3	BASP1	0.271	Micro_3_Case_MS_Clin_MS_HIF1A_SPP1
SLC16A3.2	5.70168509486435e-81	0.408398019285146	0.429	0.174	1.05908800637105e-76	3	SLC16A3	0.255	Micro_3_Case_MS_Clin_MS_HIF1A_SPP1
RAB27A.3	1.19757380443726e-78	0.508701962891742	0.453	0.196	2.22449334174221e-74	3	RAB27A	0.257	Micro_3_Case_MS_Clin_MS_HIF1A_SPP1
BNC2.3	5.75157698041304e-78	-0.676864797113361	0.595	0.837	1.06835542411172e-73	3	BNC2	-0.242	Micro_3_Case_MS_Clin_MS_HIF1A_SPP1
SOCS3	8.26436994949772e-77	0.206552144665148	0.168	0.034	1.5351067181192e-72	3	SOCS3	0.134	Micro_3_Case_MS_Clin_MS_HIF1A_SPP1
ENO1.1	8.3603083838477e-77	0.411884464726473	0.395	0.157	1.55292728229971e-72	3	ENO1	0.238	Micro_3_Case_MS_Clin_MS_HIF1A_SPP1
LILRB3.1	3.8563499588316e-76	0.276514059402913	0.247	0.069	7.16317004852969e-72	3	LILRB3	0.178	Micro_3_Case_MS_Clin_MS_HIF1A_SPP1
CD55.2	2.60610049861859e-75	0.444088851612018	0.402	0.163	4.84083167618403e-71	3	CD55	0.239	Micro_3_Case_MS_Clin_MS_HIF1A_SPP1
TNFAIP8.2	6.76715939173856e-75	0.642995888252307	0.601	0.331	1.25699985701544e-70	3	TNFAIP8	0.27	Micro_3_Case_MS_Clin_MS_HIF1A_SPP1
KHDRBS3.3	6.47719620680732e-74	-0.966675810150018	0.361	0.633	1.20313919541446e-69	3	KHDRBS3	-0.272	Micro_3_Case_MS_Clin_MS_HIF1A_SPP1
PLAUR.1	1.40663815004114e-73	0.34450392683586	0.348	0.127	2.61283036370142e-69	3	PLAUR	0.221	Micro_3_Case_MS_Clin_MS_HIF1A_SPP1
AJ009632.2	1.86445454354142e-73	0.414160127428934	0.1	0.013	3.46322431462819e-69	3	AJ009632.2	0.087	Micro_3_Case_MS_Clin_MS_HIF1A_SPP1
ERC2.3	2.35249763357304e-73	0.670804670351658	0.515	0.255	4.36976435436192e-69	3	ERC2	0.26	Micro_3_Case_MS_Clin_MS_HIF1A_SPP1
TBC1D4.3	3.32926008595476e-73	-0.726838195598114	0.291	0.585	6.18410060966097e-69	3	TBC1D4	-0.294	Micro_3_Case_MS_Clin_MS_HIF1A_SPP1
AL137145.2	6.69310128877004e-73	0.486213043804968	0.426	0.183	1.24324356438903e-68	3	AL137145.2	0.243	Micro_3_Case_MS_Clin_MS_HIF1A_SPP1
RAB20.1	2.59433537737836e-72	0.409423498951824	0.411	0.171	4.8189779634803e-68	3	RAB20	0.24	Micro_3_Case_MS_Clin_MS_HIF1A_SPP1
MB21D2.2	3.58973730975981e-71	0.504715047026381	0.412	0.173	6.66793705287884e-67	3	MB21D2	0.239	Micro_3_Case_MS_Clin_MS_HIF1A_SPP1
LY96.3	1.1196931243494e-70	0.529546608488934	0.54	0.281	2.07982997847901e-66	3	LY96	0.259	Micro_3_Case_MS_Clin_MS_HIF1A_SPP1
REL.2	2.57060865693174e-70	0.733504096278374	0.749	0.53	4.77490558025071e-66	3	REL	0.219	Micro_3_Case_MS_Clin_MS_HIF1A_SPP1
TRPS1.2	4.82040988796125e-70	0.772889625101394	0.814	0.648	8.95391136688802e-66	3	TRPS1	0.166	Micro_3_Case_MS_Clin_MS_HIF1A_SPP1
NFIL3.2	1.78564524838872e-69	0.322979167419978	0.262	0.083	3.31683604888205e-65	3	NFIL3	0.179	Micro_3_Case_MS_Clin_MS_HIF1A_SPP1
TENM4.1	1.7982122837601e-69	-0.695806907758899	0.287	0.582	3.34017931708439e-65	3	TENM4	-0.295	Micro_3_Case_MS_Clin_MS_HIF1A_SPP1
MFF.3	4.27490994384469e-69	0.526031628172881	0.57	0.319	7.94064522069151e-65	3	MFF	0.251	Micro_3_Case_MS_Clin_MS_HIF1A_SPP1
THEMIS2.1	7.38919299251836e-69	0.342317414569775	0.366	0.145	1.37254259836028e-64	3	THEMIS2	0.221	Micro_3_Case_MS_Clin_MS_HIF1A_SPP1
KSR1.1	1.01823091000068e-68	0.562282219855412	0.481	0.242	1.89136391532626e-64	3	KSR1	0.239	Micro_3_Case_MS_Clin_MS_HIF1A_SPP1
LDHA.1	1.36556492996252e-68	0.30685014257697	0.297	0.102	2.53653685740538e-64	3	LDHA	0.195	Micro_3_Case_MS_Clin_MS_HIF1A_SPP1
RAB1A.1	2.88137276495278e-68	0.595906492245917	0.849	0.674	5.35214991089978e-64	3	RAB1A	0.175	Micro_3_Case_MS_Clin_MS_HIF1A_SPP1
DDX3Y	3.26312876106355e-68	0.251530889630123	0.229	0.066	6.06126167367554e-64	3	DDX3Y	0.163	Micro_3_Case_MS_Clin_MS_HIF1A_SPP1
CAMK1D.2	4.43775234786369e-68	-0.617494879793161	0.489	0.752	8.24312498615681e-64	3	CAMK1D	-0.263	Micro_3_Case_MS_Clin_MS_HIF1A_SPP1
CD163.2	7.42910583855362e-68	0.672523590283861	0.522	0.259	1.37995640951134e-63	3	CD163	0.263	Micro_3_Case_MS_Clin_MS_HIF1A_SPP1
MSR1.3	8.35325738570991e-68	0.565190663858163	0.812	0.582	1.55161755939562e-63	3	MSR1	0.23	Micro_3_Case_MS_Clin_MS_HIF1A_SPP1
ADAM9.2	9.82601108617576e-68	0.564298915860596	0.698	0.448	1.82518155925715e-63	3	ADAM9	0.25	Micro_3_Case_MS_Clin_MS_HIF1A_SPP1
CTSB.2	1.41503581452197e-67	0.549836547074854	0.874	0.712	2.62842902547456e-63	3	CTSB	0.162	Micro_3_Case_MS_Clin_MS_HIF1A_SPP1
FCGR2A.2	1.53153977444946e-67	0.527206740915068	0.689	0.439	2.84483513103987e-63	3	FCGR2A	0.25	Micro_3_Case_MS_Clin_MS_HIF1A_SPP1
P4HA1.3	3.07747300311488e-67	0.626459141634806	0.777	0.554	5.71640610328588e-63	3	P4HA1	0.223	Micro_3_Case_MS_Clin_MS_HIF1A_SPP1
PPP1CB.2	3.20732281855947e-67	0.529880541589793	0.546	0.295	5.95760213547421e-63	3	PPP1CB	0.251	Micro_3_Case_MS_Clin_MS_HIF1A_SPP1
PALD1.2	4.47480123914932e-67	-0.579819087801475	0.57	0.785	8.31194330171986e-63	3	PALD1	-0.215	Micro_3_Case_MS_Clin_MS_HIF1A_SPP1
PAG1.2	4.79834691426328e-67	0.755248512607207	0.923	0.849	8.91292939324405e-63	3	PAG1	0.0740000000000001	Micro_3_Case_MS_Clin_MS_HIF1A_SPP1
PHF21A.2	6.13096935610657e-67	0.594919631644253	0.829	0.639	1.1388275578968e-62	3	PHF21A	0.19	Micro_3_Case_MS_Clin_MS_HIF1A_SPP1
RPS6KA3.1	1.16018892784494e-66	0.625786847100045	0.862	0.71	2.15505093347198e-62	3	RPS6KA3	0.152	Micro_3_Case_MS_Clin_MS_HIF1A_SPP1
CD163L1.2	1.45219702777591e-65	0.489063780629181	0.394	0.169	2.69745597909375e-61	3	CD163L1	0.225	Micro_3_Case_MS_Clin_MS_HIF1A_SPP1
GPR34.3	4.6441711578598e-65	-0.543889105772121	0.095	0.38	8.62654792572457e-61	3	GPR34	-0.285	Micro_3_Case_MS_Clin_MS_HIF1A_SPP1
SOCS6.3	4.87140684921318e-65	-0.798283914600545	0.307	0.577	9.04863822241349e-61	3	SOCS6	-0.27	Micro_3_Case_MS_Clin_MS_HIF1A_SPP1
MEF2A.1	5.35916679021934e-65	-0.43988182148213	0.993	0.996	9.95465231283242e-61	3	MEF2A	-0.003	Micro_3_Case_MS_Clin_MS_HIF1A_SPP1
ZBTB20.3	1.01570279148183e-64	-0.638480231355318	0.813	0.914	1.88666793517749e-60	3	ZBTB20	-0.101	Micro_3_Case_MS_Clin_MS_HIF1A_SPP1
NHSL1.3	1.07816925656632e-64	-1.08511540047822	0.271	0.551	2.00269939407193e-60	3	NHSL1	-0.28	Micro_3_Case_MS_Clin_MS_HIF1A_SPP1
TYMP.3	1.21602844947915e-64	0.365460614013466	0.405	0.175	2.25877284490753e-60	3	TYMP	0.23	Micro_3_Case_MS_Clin_MS_HIF1A_SPP1
IL1RAP.3	1.90731095778903e-63	0.699998420620154	0.677	0.463	3.54283010409313e-59	3	IL1RAP	0.214	Micro_3_Case_MS_Clin_MS_HIF1A_SPP1
DTNB.3	3.15465086305347e-63	0.578409059821446	0.781	0.61	5.85976397812181e-59	3	DTNB	0.171	Micro_3_Case_MS_Clin_MS_HIF1A_SPP1
PLTP.1	5.17529412756984e-63	0.246868374932234	0.217	0.063	9.61310884196097e-59	3	PLTP	0.154	Micro_3_Case_MS_Clin_MS_HIF1A_SPP1
C5AR2	6.44304357446265e-63	0.244814490293775	0.19	0.051	1.19679534395644e-58	3	C5AR2	0.139	Micro_3_Case_MS_Clin_MS_HIF1A_SPP1
EDEM1.3	7.84227099152361e-63	0.38525115324547	0.426	0.197	1.45670183667551e-58	3	EDEM1	0.229	Micro_3_Case_MS_Clin_MS_HIF1A_SPP1
BLNK.1	8.11865214437186e-63	-0.595293812859589	0.442	0.696	1.50803963581707e-58	3	BLNK	-0.254	Micro_3_Case_MS_Clin_MS_HIF1A_SPP1
SPECC1	2.32719331585589e-62	-0.605754797324221	0.326	0.599	4.32276158420232e-58	3	SPECC1	-0.273	Micro_3_Case_MS_Clin_MS_HIF1A_SPP1
ETS2.2	2.88089913976609e-62	0.636513807285655	0.653	0.424	5.35127015211552e-58	3	ETS2	0.229	Micro_3_Case_MS_Clin_MS_HIF1A_SPP1
AC133919.2.3	3.45884427612101e-62	0.416614602844252	0.563	0.3	6.42480324289478e-58	3	AC133919.2	0.263	Micro_3_Case_MS_Clin_MS_HIF1A_SPP1
ZFP36L2.2	3.83967547078257e-61	-0.648845552488594	0.246	0.527	7.13219718697862e-57	3	ZFP36L2	-0.281	Micro_3_Case_MS_Clin_MS_HIF1A_SPP1
LPCAT1	1.02485858640887e-60	0.329987949662047	0.289	0.107	1.90367482425448e-56	3	LPCAT1	0.182	Micro_3_Case_MS_Clin_MS_HIF1A_SPP1
LINC01141.3	1.11509814589533e-60	-0.54301740908217	0.118	0.39	2.07129480600057e-56	3	LINC01141	-0.272	Micro_3_Case_MS_Clin_MS_HIF1A_SPP1
PDE4B.2	3.19875533210549e-60	0.465482244077493	0.823	0.587	5.94168802938596e-56	3	PDE4B	0.236	Micro_3_Case_MS_Clin_MS_HIF1A_SPP1
NUMB.3	3.40522191648009e-60	0.460143356106989	0.917	0.805	6.32519970986177e-56	3	NUMB	0.112	Micro_3_Case_MS_Clin_MS_HIF1A_SPP1
MS4A4A.2	5.45577985199376e-60	0.377731296224298	0.4	0.178	1.01341110750784e-55	3	MS4A4A	0.222	Micro_3_Case_MS_Clin_MS_HIF1A_SPP1
LPCAT2.2	6.32263368190974e-60	-0.539663961503586	0.741	0.87	1.17442920641473e-55	3	LPCAT2	-0.129	Micro_3_Case_MS_Clin_MS_HIF1A_SPP1
ADAM28.2	7.84154643210525e-60	0.535570292368518	0.981	0.934	1.45656724976355e-55	3	ADAM28	0.0469999999999999	Micro_3_Case_MS_Clin_MS_HIF1A_SPP1
TOM1.1	9.89974957035215e-60	0.302827298520617	0.302	0.114	1.83887848269291e-55	3	TOM1	0.188	Micro_3_Case_MS_Clin_MS_HIF1A_SPP1
GRB2.3	1.04129863154603e-59	0.529958647682478	0.881	0.733	1.93421220809675e-55	3	GRB2	0.148	Micro_3_Case_MS_Clin_MS_HIF1A_SPP1
SORL1.3	2.78196863878204e-59	-0.514793225438585	0.938	0.963	5.16750674653765e-55	3	SORL1	-0.025	Micro_3_Case_MS_Clin_MS_HIF1A_SPP1
RBKS	3.94649752020458e-59	0.336879140638918	0.214	0.065	7.33061914378e-55	3	RBKS	0.149	Micro_3_Case_MS_Clin_MS_HIF1A_SPP1
RAB31.3	1.37822815336473e-58	0.685950515382375	0.841	0.714	2.56005879487499e-54	3	RAB31	0.127	Micro_3_Case_MS_Clin_MS_HIF1A_SPP1
KIF26B.3	2.17814158272064e-58	-0.545496309176057	0.043	0.294	4.0458979899036e-54	3	KIF26B	-0.251	Micro_3_Case_MS_Clin_MS_HIF1A_SPP1
FLT1.3	3.08229060294213e-58	0.648643132903956	0.332	0.14	5.725354794965e-54	3	FLT1	0.192	Micro_3_Case_MS_Clin_MS_HIF1A_SPP1
USP9Y	3.98799000208983e-58	0.418258918264178	0.418	0.193	7.40769142888186e-54	3	USP9Y	0.225	Micro_3_Case_MS_Clin_MS_HIF1A_SPP1
RUNX2.1	5.22051513155604e-58	0.599251862144889	0.87	0.732	9.69710685686534e-54	3	RUNX2	0.138	Micro_3_Case_MS_Clin_MS_HIF1A_SPP1
PDGFC.3	1.41327350632584e-57	-0.640602795056511	0.177	0.457	2.62515553800025e-53	3	PDGFC	-0.28	Micro_3_Case_MS_Clin_MS_HIF1A_SPP1
ZNF292.1	1.45318333513461e-57	0.576264075206309	0.847	0.704	2.69928804501255e-53	3	ZNF292	0.143	Micro_3_Case_MS_Clin_MS_HIF1A_SPP1
ZFP36.3	2.15000587408147e-57	0.488864321352406	0.497	0.26	3.99363591110633e-53	3	ZFP36	0.237	Micro_3_Case_MS_Clin_MS_HIF1A_SPP1
UGCG.1	2.64094489950636e-57	0.681414340602834	0.661	0.447	4.90555515083307e-53	3	UGCG	0.214	Micro_3_Case_MS_Clin_MS_HIF1A_SPP1
ANKRD44.3	3.93122023439894e-57	-0.46747486538489	0.961	0.984	7.30224158539604e-53	3	ANKRD44	-0.023	Micro_3_Case_MS_Clin_MS_HIF1A_SPP1
RASA2.2	1.08069369323825e-56	0.531823984698568	0.716	0.511	2.00738853519005e-52	3	RASA2	0.205	Micro_3_Case_MS_Clin_MS_HIF1A_SPP1
TIAM1.2	2.26303329300868e-56	-0.637159210801003	0.375	0.614	4.20358434176361e-52	3	TIAM1	-0.239	Micro_3_Case_MS_Clin_MS_HIF1A_SPP1
EPB41L2.1	3.09497060338716e-56	-0.432451467255759	0.958	0.983	5.74890789579165e-52	3	EPB41L2	-0.025	Micro_3_Case_MS_Clin_MS_HIF1A_SPP1
FAM49A.2	3.56595520823883e-56	0.606679465250076	0.646	0.443	6.62376179930363e-52	3	FAM49A	0.203	Micro_3_Case_MS_Clin_MS_HIF1A_SPP1
SERPINA1.1	6.03892130805361e-56	0.241338547773211	0.265	0.095	1.12172963297096e-51	3	SERPINA1	0.17	Micro_3_Case_MS_Clin_MS_HIF1A_SPP1
AP003481.1.2	1.7918661301376e-55	-0.765935569746537	0.11	0.367	3.32839133673059e-51	3	AP003481.1	-0.257	Micro_3_Case_MS_Clin_MS_HIF1A_SPP1
RNF24.2	3.26830519776211e-55	0.482812591746264	0.446	0.227	6.07087690484313e-51	3	RNF24	0.219	Micro_3_Case_MS_Clin_MS_HIF1A_SPP1
RGS1.3	3.68387612049178e-55	0.620516364097143	0.615	0.367	6.84279989381348e-51	3	RGS1	0.248	Micro_3_Case_MS_Clin_MS_HIF1A_SPP1
FRMD4A.3	1.63078013618319e-54	-0.462883605191331	0.984	0.99	3.02917410296027e-50	3	FRMD4A	-0.00600000000000001	Micro_3_Case_MS_Clin_MS_HIF1A_SPP1
IFITM3.1	3.89401992095128e-54	0.223656747351156	0.215	0.068	7.23314200316701e-50	3	IFITM3	0.147	Micro_3_Case_MS_Clin_MS_HIF1A_SPP1
JAK3.3	2.26780566063952e-53	0.339024598670352	0.492	0.252	4.21244901463792e-49	3	JAK3	0.24	Micro_3_Case_MS_Clin_MS_HIF1A_SPP1
PADI2.2	2.86883608331323e-53	0.806232082162396	0.681	0.487	5.32886302475432e-49	3	PADI2	0.194	Micro_3_Case_MS_Clin_MS_HIF1A_SPP1
CPVL.3	7.7040117941356e-53	0.533434958197968	0.721	0.49	1.43102019076069e-48	3	CPVL	0.231	Micro_3_Case_MS_Clin_MS_HIF1A_SPP1
RFX2.1	8.28306104077445e-53	0.27145972520891	0.224	0.075	1.53857858832385e-48	3	RFX2	0.149	Micro_3_Case_MS_Clin_MS_HIF1A_SPP1
RAMP1	6.00840984761768e-52	0.2447390366488	0.143	0.035	1.11606212919498e-47	3	RAMP1	0.108	Micro_3_Case_MS_Clin_MS_HIF1A_SPP1
SSH2.2	1.12037981045867e-51	0.405909587037818	0.997	0.987	2.08110549792698e-47	3	SSH2	0.01	Micro_3_Case_MS_Clin_MS_HIF1A_SPP1
ATP2C1.1	3.68373910238094e-51	-0.61502021995023	0.581	0.762	6.84254538267259e-47	3	ATP2C1	-0.181	Micro_3_Case_MS_Clin_MS_HIF1A_SPP1
ALDH1A2	8.71325745935999e-51	0.347661178743288	0.203	0.066	1.61848757307612e-46	3	ALDH1A2	0.137	Micro_3_Case_MS_Clin_MS_HIF1A_SPP1
HEATR3.3	4.23473725089498e-50	0.341918099816792	0.409	0.202	7.86602444353743e-46	3	HEATR3	0.207	Micro_3_Case_MS_Clin_MS_HIF1A_SPP1
TBC1D30.1	6.92602086585806e-50	0.375431170302826	0.331	0.146	1.28650837583314e-45	3	TBC1D30	0.185	Micro_3_Case_MS_Clin_MS_HIF1A_SPP1
RUNX1.3	7.42256474338082e-50	0.523562292726295	0.977	0.941	1.37874140108299e-45	3	RUNX1	0.036	Micro_3_Case_MS_Clin_MS_HIF1A_SPP1
CDK6.2	1.0967143028491e-49	-0.539117630794089	0.385	0.626	2.0371468175422e-45	3	CDK6	-0.241	Micro_3_Case_MS_Clin_MS_HIF1A_SPP1
MYO10.2	1.80016270137257e-49	0.45147863993989	0.333	0.15	3.34380221779956e-45	3	MYO10	0.183	Micro_3_Case_MS_Clin_MS_HIF1A_SPP1
FPR1.1	2.63201366639221e-49	0.259134682276515	0.266	0.103	4.88896538532354e-45	3	FPR1	0.163	Micro_3_Case_MS_Clin_MS_HIF1A_SPP1
ALDH1L2.2	3.55188158300626e-49	0.208861285483837	0.198	0.063	6.59762004043413e-45	3	ALDH1L2	0.135	Micro_3_Case_MS_Clin_MS_HIF1A_SPP1
NEAT1.1	3.9581223469242e-49	0.396324888752144	1	0.997	7.35221225941171e-45	3	NEAT1	0.003	Micro_3_Case_MS_Clin_MS_HIF1A_SPP1
CLIC4.3	6.50273798242851e-49	0.345800851123692	0.337	0.152	1.2078835802361e-44	3	CLIC4	0.185	Micro_3_Case_MS_Clin_MS_HIF1A_SPP1
RASAL2.3	7.82478125885496e-49	-0.579046662403796	0.668	0.811	1.45345311883231e-44	3	RASAL2	-0.143	Micro_3_Case_MS_Clin_MS_HIF1A_SPP1
RBM47.2	1.45918811550048e-48	0.422239463434035	0.922	0.827	2.71044192454213e-44	3	RBM47	0.0950000000000001	Micro_3_Case_MS_Clin_MS_HIF1A_SPP1
WDFY3.3	2.43422134005071e-48	0.529979780520982	0.924	0.902	4.52156613914419e-44	3	WDFY3	0.022	Micro_3_Case_MS_Clin_MS_HIF1A_SPP1
PXK.2	3.38564611292641e-48	0.302908365808683	0.357	0.163	6.28883765476081e-44	3	PXK	0.194	Micro_3_Case_MS_Clin_MS_HIF1A_SPP1
P3H2.2	2.14953490389731e-47	-0.57803049076957	0.126	0.366	3.99276108398925e-43	3	P3H2	-0.24	Micro_3_Case_MS_Clin_MS_HIF1A_SPP1
FAM210A.1	1.83133797557335e-46	0.357316843381667	0.281	0.118	3.4017102896275e-42	3	FAM210A	0.163	Micro_3_Case_MS_Clin_MS_HIF1A_SPP1
PELI1.2	2.01692634074804e-46	0.766277113106349	0.857	0.734	3.74644067793948e-42	3	PELI1	0.123	Micro_3_Case_MS_Clin_MS_HIF1A_SPP1
CYTIP.1	2.46780886266417e-46	0.500092518105104	0.33	0.156	4.5839549623987e-42	3	CYTIP	0.174	Micro_3_Case_MS_Clin_MS_HIF1A_SPP1
ATP13A3.2	5.18687407012186e-46	0.636400350854554	0.613	0.427	9.63461858525135e-42	3	ATP13A3	0.186	Micro_3_Case_MS_Clin_MS_HIF1A_SPP1
METRNL	8.12654981471843e-46	0.136916861246078	0.111	0.025	1.50950662808395e-41	3	METRNL	0.086	Micro_3_Case_MS_Clin_MS_HIF1A_SPP1
FMNL3.3	1.1862067412623e-45	-0.494390095804545	0.471	0.675	2.20337902189472e-41	3	FMNL3	-0.204	Micro_3_Case_MS_Clin_MS_HIF1A_SPP1
UST.2	1.51129998586138e-45	0.847088859444733	0.581	0.407	2.80723972373751e-41	3	UST	0.174	Micro_3_Case_MS_Clin_MS_HIF1A_SPP1
STAT3.3	2.00212437074223e-45	0.440673912078946	0.699	0.493	3.71894601865368e-41	3	STAT3	0.206	Micro_3_Case_MS_Clin_MS_HIF1A_SPP1
TNFRSF10D.2	2.47976340023582e-45	0.329042703275643	0.376	0.185	4.60616051593804e-41	3	TNFRSF10D	0.191	Micro_3_Case_MS_Clin_MS_HIF1A_SPP1
TMEM140	3.72971971036143e-45	0.253333239388757	0.208	0.073	6.92795436199636e-41	3	TMEM140	0.135	Micro_3_Case_MS_Clin_MS_HIF1A_SPP1
LINC01001.3	4.23228112919537e-45	0.27580623155946	0.366	0.174	7.8614621974804e-41	3	LINC01001	0.192	Micro_3_Case_MS_Clin_MS_HIF1A_SPP1
LITAF.1	4.46818303803475e-45	0.371897724998097	0.434	0.233	8.29964999314954e-41	3	LITAF	0.201	Micro_3_Case_MS_Clin_MS_HIF1A_SPP1
PKM.1	6.26438098099916e-45	0.264543845757364	0.379	0.184	1.16360876722059e-40	3	PKM	0.195	Micro_3_Case_MS_Clin_MS_HIF1A_SPP1
LRRK1.2	1.60150653218693e-44	-0.515628303019199	0.481	0.685	2.97479838353722e-40	3	LRRK1	-0.204	Micro_3_Case_MS_Clin_MS_HIF1A_SPP1
FAM162A	2.25253272209811e-44	0.338365003133893	0.255	0.104	4.18407953129724e-40	3	FAM162A	0.151	Micro_3_Case_MS_Clin_MS_HIF1A_SPP1
RGL1.1	3.34031534814836e-44	0.523704089453136	0.546	0.342	6.20463575918558e-40	3	RGL1	0.204	Micro_3_Case_MS_Clin_MS_HIF1A_SPP1
C4orf3	4.88676088950356e-44	0.191367253007376	0.193	0.065	9.07715835225287e-40	3	C4orf3	0.128	Micro_3_Case_MS_Clin_MS_HIF1A_SPP1
CACNA1A.3	7.01519023972936e-44	-0.561539922947381	0.182	0.405	1.30307158702973e-39	3	CACNA1A	-0.223	Micro_3_Case_MS_Clin_MS_HIF1A_SPP1
CXADR.1	7.67727883838694e-44	0.388118688078967	0.424	0.225	1.42605454423037e-39	3	CXADR	0.199	Micro_3_Case_MS_Clin_MS_HIF1A_SPP1
ARRDC3.1	1.10801874738349e-43	0.40281679779952	0.25	0.102	2.05814482326484e-39	3	ARRDC3	0.148	Micro_3_Case_MS_Clin_MS_HIF1A_SPP1
DEPTOR.2	1.29957207024915e-43	-0.438333102248202	0.111	0.331	2.4139551204878e-39	3	DEPTOR	-0.22	Micro_3_Case_MS_Clin_MS_HIF1A_SPP1
MBNL2.3	1.53509048167047e-43	0.473949012108329	0.742	0.57	2.8514305697029e-39	3	MBNL2	0.172	Micro_3_Case_MS_Clin_MS_HIF1A_SPP1
IQSEC1	1.67171776067227e-43	0.189585724572513	0.181	0.059	3.10521574044874e-39	3	IQSEC1	0.122	Micro_3_Case_MS_Clin_MS_HIF1A_SPP1
ARID5B.3	2.59071346253533e-43	0.614957182103872	0.52	0.324	4.81225025665938e-39	3	ARID5B	0.196	Micro_3_Case_MS_Clin_MS_HIF1A_SPP1
IGF2R.3	3.67440233448052e-43	0.356810615837097	0.572	0.358	6.82520233629757e-39	3	IGF2R	0.214	Micro_3_Case_MS_Clin_MS_HIF1A_SPP1
CBWD5	8.64034640031737e-43	0.382889087492238	0.583	0.375	1.60494434385895e-38	3	CBWD5	0.208	Micro_3_Case_MS_Clin_MS_HIF1A_SPP1
LARGE1.3	1.53068565752127e-42	0.597980196262417	0.535	0.344	2.84324860884576e-38	3	LARGE1	0.191	Micro_3_Case_MS_Clin_MS_HIF1A_SPP1
MED13L.3	1.55415030946144e-42	-0.377410588039011	0.956	0.986	2.88683419982462e-38	3	MED13L	-0.03	Micro_3_Case_MS_Clin_MS_HIF1A_SPP1
PCSK5.2	1.66312472061884e-42	0.55793591784511	0.439	0.249	3.08925416854949e-38	3	PCSK5	0.19	Micro_3_Case_MS_Clin_MS_HIF1A_SPP1
LYN.3	1.73388309858265e-42	0.437647618369949	0.915	0.823	3.22068785561727e-38	3	LYN	0.0920000000000001	Micro_3_Case_MS_Clin_MS_HIF1A_SPP1
ST6GAL1.3	3.4739445184749e-42	-0.442408043751564	0.938	0.97	6.45285194306713e-38	3	ST6GAL1	-0.032	Micro_3_Case_MS_Clin_MS_HIF1A_SPP1
PDK1.1	9.24723954017282e-42	0.408357831721227	0.379	0.199	1.7176747445871e-37	3	PDK1	0.18	Micro_3_Case_MS_Clin_MS_HIF1A_SPP1
AGTPBP1.2	9.93047204746624e-42	0.418419650996307	0.691	0.488	1.84458518281685e-37	3	AGTPBP1	0.203	Micro_3_Case_MS_Clin_MS_HIF1A_SPP1
ESYT2.2	1.72575461712916e-41	0.558140595748602	0.409	0.227	3.20558920131742e-37	3	ESYT2	0.182	Micro_3_Case_MS_Clin_MS_HIF1A_SPP1
SYK.2	2.91393283479285e-41	-0.425712717000713	0.709	0.831	5.41263024062772e-37	3	SYK	-0.122	Micro_3_Case_MS_Clin_MS_HIF1A_SPP1
RNF213.1	3.46846599475507e-41	-0.467143928825586	0.4	0.602	6.44267558525754e-37	3	RNF213	-0.202	Micro_3_Case_MS_Clin_MS_HIF1A_SPP1
PGM5.3	4.4067777825966e-41	-0.492647987433966	0.382	0.586	8.18558973117319e-37	3	PGM5	-0.204	Micro_3_Case_MS_Clin_MS_HIF1A_SPP1
PAM.2	4.867292658452e-41	0.383161999321125	0.302	0.14	9.04099611307459e-37	3	PAM	0.162	Micro_3_Case_MS_Clin_MS_HIF1A_SPP1
PLXDC2.2	8.26646047720552e-41	-0.29474112030757	0.999	0.999	1.53549503364093e-36	3	PLXDC2	0	Micro_3_Case_MS_Clin_MS_HIF1A_SPP1
LINC02389	9.35166786588132e-41	0.186326618289542	0.126	0.034	1.73707230608746e-36	3	LINC02389	0.092	Micro_3_Case_MS_Clin_MS_HIF1A_SPP1
FCGR3A.3	1.19835702939714e-40	0.406111296570069	0.567	0.374	2.2259481821052e-36	3	FCGR3A	0.193	Micro_3_Case_MS_Clin_MS_HIF1A_SPP1
C3.2	1.95400064864326e-40	-0.521341982260806	0.618	0.753	3.62955620485486e-36	3	C3	-0.135	Micro_3_Case_MS_Clin_MS_HIF1A_SPP1
RALGPS2.3	2.8683610153538e-40	0.425363285248877	0.564	0.36	5.32798058601969e-36	3	RALGPS2	0.204	Micro_3_Case_MS_Clin_MS_HIF1A_SPP1
PIK3R5.3	2.93370471515706e-40	-0.452231121010658	0.459	0.66	5.44935650840424e-36	3	PIK3R5	-0.201	Micro_3_Case_MS_Clin_MS_HIF1A_SPP1
RBMS1.3	3.36881403039748e-40	0.449712505810848	0.692	0.533	6.25757206146332e-36	3	RBMS1	0.159	Micro_3_Case_MS_Clin_MS_HIF1A_SPP1
UTRN.2	3.93342955712905e-40	-0.522650193278402	0.55	0.711	7.30634540236721e-36	3	UTRN	-0.161	Micro_3_Case_MS_Clin_MS_HIF1A_SPP1
KCNQ1.3	7.03713796010541e-40	-0.440579293276628	0.353	0.569	1.30714837608958e-35	3	KCNQ1	-0.216	Micro_3_Case_MS_Clin_MS_HIF1A_SPP1
HRH2.3	1.12547903845128e-39	0.304966425640054	0.387	0.203	2.09057731392325e-35	3	HRH2	0.184	Micro_3_Case_MS_Clin_MS_HIF1A_SPP1
SEC14L1.1	1.20139679054694e-39	0.542448162677585	0.615	0.439	2.23159453844094e-35	3	SEC14L1	0.176	Micro_3_Case_MS_Clin_MS_HIF1A_SPP1
OXR1.2	1.48089117055634e-39	-0.655892091119345	0.809	0.883	2.75075534930839e-35	3	OXR1	-0.074	Micro_3_Case_MS_Clin_MS_HIF1A_SPP1
MAP3K8.3	1.58603815631119e-39	0.470600719242729	0.503	0.313	2.94606587534803e-35	3	MAP3K8	0.19	Micro_3_Case_MS_Clin_MS_HIF1A_SPP1
RLF.1	1.76919920180248e-39	0.421989292933246	0.64	0.456	3.28628751734811e-35	3	RLF	0.184	Micro_3_Case_MS_Clin_MS_HIF1A_SPP1
NOL4L.2	3.4914696366466e-39	-0.364684835587512	0.096	0.3	6.48540485007107e-35	3	NOL4L	-0.204	Micro_3_Case_MS_Clin_MS_HIF1A_SPP1
BACH1.3	3.77992937486371e-39	0.432880692137601	0.93	0.848	7.02121881380933e-35	3	BACH1	0.0820000000000001	Micro_3_Case_MS_Clin_MS_HIF1A_SPP1
IL10RA	4.61215182093591e-39	0.331528880672535	0.538	0.334	8.56707200738846e-35	3	IL10RA	0.204	Micro_3_Case_MS_Clin_MS_HIF1A_SPP1
LHFPL2.3	8.30812562829113e-39	-0.422249325764544	0.761	0.897	1.54323433545508e-34	3	LHFPL2	-0.136	Micro_3_Case_MS_Clin_MS_HIF1A_SPP1
FBXL5.2	1.114989866893e-38	0.370469587814725	0.601	0.41	2.07109367775374e-34	3	FBXL5	0.191	Micro_3_Case_MS_Clin_MS_HIF1A_SPP1
KDM4B	1.18091007206003e-38	0.32290937144834	0.472	0.277	2.19354045885151e-34	3	KDM4B	0.195	Micro_3_Case_MS_Clin_MS_HIF1A_SPP1
TLR5	1.75331734172577e-38	0.372979914415277	0.501	0.305	3.25678696225562e-34	3	TLR5	0.196	Micro_3_Case_MS_Clin_MS_HIF1A_SPP1
PDE4A	2.46843363245459e-38	0.224621400910973	0.262	0.113	4.58511547228441e-34	3	PDE4A	0.149	Micro_3_Case_MS_Clin_MS_HIF1A_SPP1
MAF.3	3.1280528956557e-38	-0.462823968931737	0.469	0.653	5.81035825368047e-34	3	MAF	-0.184	Micro_3_Case_MS_Clin_MS_HIF1A_SPP1
PVT1.3	3.24376301225854e-38	0.349824951238716	0.434	0.239	6.02528979527023e-34	3	PVT1	0.195	Micro_3_Case_MS_Clin_MS_HIF1A_SPP1
CCND3.2	3.28460413323984e-38	-0.493124896650512	0.344	0.549	6.10115217749299e-34	3	CCND3	-0.205	Micro_3_Case_MS_Clin_MS_HIF1A_SPP1
SIPA1L2.3	3.79603995786261e-38	0.528767491679594	0.747	0.604	7.0511442217298e-34	3	SIPA1L2	0.143	Micro_3_Case_MS_Clin_MS_HIF1A_SPP1
FAM13A.2	6.43720268380372e-38	0.809194244362338	0.794	0.68	1.19571039851654e-33	3	FAM13A	0.114	Micro_3_Case_MS_Clin_MS_HIF1A_SPP1
MBP.3	1.25295986851809e-37	0.526577125877835	0.479	0.289	2.32737295577236e-33	3	MBP	0.19	Micro_3_Case_MS_Clin_MS_HIF1A_SPP1
TBL1X	1.31744345868046e-37	0.426267512818992	0.385	0.208	2.44715122449895e-33	3	TBL1X	0.177	Micro_3_Case_MS_Clin_MS_HIF1A_SPP1
EML1.2	1.69915976075821e-37	-0.343591693971701	0.048	0.232	3.15618925560837e-33	3	EML1	-0.184	Micro_3_Case_MS_Clin_MS_HIF1A_SPP1
C9orf84.2	2.74777803535811e-37	0.280551828463648	0.328	0.163	5.10399770067769e-33	3	C9orf84	0.165	Micro_3_Case_MS_Clin_MS_HIF1A_SPP1
TLR2.3	4.65292580461177e-37	0.375727120168644	0.53	0.343	8.64280968206637e-33	3	TLR2	0.187	Micro_3_Case_MS_Clin_MS_HIF1A_SPP1
ST3GAL1.1	5.550480751987e-37	0.345966319941286	0.508	0.313	1.03100179968158e-32	3	ST3GAL1	0.195	Micro_3_Case_MS_Clin_MS_HIF1A_SPP1
KLF12.2	7.49397154543996e-37	-0.437291196543398	0.067	0.256	1.39200521456547e-32	3	KLF12	-0.189	Micro_3_Case_MS_Clin_MS_HIF1A_SPP1
DOCK5.2	9.86595643630119e-37	0.421469683598577	0.656	0.47	1.83260140804295e-32	3	DOCK5	0.186	Micro_3_Case_MS_Clin_MS_HIF1A_SPP1
PROS1.2	1.18271009765909e-36	0.293901058742835	0.35	0.176	2.19688400640175e-32	3	PROS1	0.174	Micro_3_Case_MS_Clin_MS_HIF1A_SPP1
MALT1.2	1.86627637533175e-36	0.573574111429214	0.478	0.307	3.46660836717873e-32	3	MALT1	0.171	Micro_3_Case_MS_Clin_MS_HIF1A_SPP1
TNFRSF11B.2	2.17475506465707e-36	0.515118485152543	0.245	0.106	4.03960753260051e-32	3	TNFRSF11B	0.139	Micro_3_Case_MS_Clin_MS_HIF1A_SPP1
FAM105A.1	2.3523724668411e-36	-0.402856076267792	0.229	0.438	4.36953185715735e-32	3	FAM105A	-0.209	Micro_3_Case_MS_Clin_MS_HIF1A_SPP1
SLC7A1.3	3.28944506456794e-36	0.238944530270673	0.268	0.121	6.11014420743495e-32	3	SLC7A1	0.147	Micro_3_Case_MS_Clin_MS_HIF1A_SPP1
RPS9.2	5.27893960834565e-36	0.287400256127583	0.45	0.258	9.80563032250205e-32	3	RPS9	0.192	Micro_3_Case_MS_Clin_MS_HIF1A_SPP1
FGD4.1	5.29204823801355e-36	0.33481909958087	0.98	0.96	9.82997960211017e-32	3	FGD4	0.02	Micro_3_Case_MS_Clin_MS_HIF1A_SPP1
ROR2.1	7.13653333047235e-36	0.261635481056793	0.22	0.089	1.32561106613524e-31	3	ROR2	0.131	Micro_3_Case_MS_Clin_MS_HIF1A_SPP1
C6orf62.1	7.65162931658308e-36	-0.395425054765003	0.418	0.617	1.42129014555531e-31	3	C6orf62	-0.199	Micro_3_Case_MS_Clin_MS_HIF1A_SPP1
ZHX2.2	1.12725624440541e-35	0.378443412923549	0.464	0.279	2.09387847398305e-31	3	ZHX2	0.185	Micro_3_Case_MS_Clin_MS_HIF1A_SPP1
GBP2	1.7389755887956e-35	0.205941291311158	0.243	0.105	3.23014715618783e-31	3	GBP2	0.138	Micro_3_Case_MS_Clin_MS_HIF1A_SPP1
C22orf34.1	1.81555246200339e-35	0.435903882899207	0.461	0.285	3.37238869817129e-31	3	C22orf34	0.176	Micro_3_Case_MS_Clin_MS_HIF1A_SPP1
GPRIN3.1	1.97491397283019e-35	0.433549880185464	0.761	0.612	3.66840270453207e-31	3	GPRIN3	0.149	Micro_3_Case_MS_Clin_MS_HIF1A_SPP1
GLIPR1.3	2.50080872846875e-35	-0.303317100271761	0.057	0.237	4.6452522131307e-31	3	GLIPR1	-0.18	Micro_3_Case_MS_Clin_MS_HIF1A_SPP1
C3orf35	3.46907753379311e-35	0.165570117856934	0.143	0.046	6.44381151902071e-31	3	C3orf35	0.097	Micro_3_Case_MS_Clin_MS_HIF1A_SPP1
NEK6.2	4.57721914845066e-35	0.300783283523731	0.421	0.243	8.5021845682471e-31	3	NEK6	0.178	Micro_3_Case_MS_Clin_MS_HIF1A_SPP1
OSBPL3.3	4.87697334240801e-35	-0.459603681106116	0.51	0.673	9.05897798352287e-31	3	OSBPL3	-0.163	Micro_3_Case_MS_Clin_MS_HIF1A_SPP1
KLHL2.3	5.11193188441866e-35	0.382824035766045	0.655	0.475	9.49541347530766e-31	3	KLHL2	0.18	Micro_3_Case_MS_Clin_MS_HIF1A_SPP1
ARHGEF7.1	6.69068889643892e-35	0.477217701689324	0.644	0.481	1.24279546251353e-30	3	ARHGEF7	0.163	Micro_3_Case_MS_Clin_MS_HIF1A_SPP1
SNHG15	7.42099191807667e-35	0.187240509945599	0.164	0.058	1.37844924878274e-30	3	SNHG15	0.106	Micro_3_Case_MS_Clin_MS_HIF1A_SPP1
BABAM2.3	9.68047622887887e-35	0.405691767247498	0.818	0.684	1.79814845951425e-30	3	BABAM2	0.134	Micro_3_Case_MS_Clin_MS_HIF1A_SPP1
CARD11.2	1.04216104894334e-34	-0.394282457314188	0.199	0.404	1.93581414841225e-30	3	CARD11	-0.205	Micro_3_Case_MS_Clin_MS_HIF1A_SPP1
GPR155.2	1.33889151136976e-34	0.361595574171497	0.447	0.263	2.48699098236933e-30	3	GPR155	0.184	Micro_3_Case_MS_Clin_MS_HIF1A_SPP1
AC021594.2	2.11521014863832e-34	0.140851761089968	0.102	0.027	3.92900285109568e-30	3	AC021594.2	0.075	Micro_3_Case_MS_Clin_MS_HIF1A_SPP1
VPS9D1	2.32095195392242e-34	0.190197014814374	0.205	0.082	4.31116825441089e-30	3	VPS9D1	0.123	Micro_3_Case_MS_Clin_MS_HIF1A_SPP1
MBOAT7.1	2.52002323739387e-34	0.206458173862786	0.251	0.112	4.68094316345912e-30	3	MBOAT7	0.139	Micro_3_Case_MS_Clin_MS_HIF1A_SPP1
PDE8A.1	2.68296502269796e-34	0.488841827708939	0.692	0.528	4.98360752966145e-30	3	PDE8A	0.164	Micro_3_Case_MS_Clin_MS_HIF1A_SPP1
MCL1.2	3.20724971995095e-34	0.262873821966607	0.333	0.171	5.95746635480889e-30	3	MCL1	0.162	Micro_3_Case_MS_Clin_MS_HIF1A_SPP1
SBNO2.3	3.26194408893391e-34	0.195768359197235	0.249	0.11	6.05906114519474e-30	3	SBNO2	0.139	Micro_3_Case_MS_Clin_MS_HIF1A_SPP1
CYTH4	3.58053890466565e-34	0.302190243512904	0.459	0.276	6.65085101541645e-30	3	CYTH4	0.183	Micro_3_Case_MS_Clin_MS_HIF1A_SPP1
AC087672.3.1	7.66425610050733e-34	0.253992312156236	0.238	0.104	1.42363557066924e-29	3	AC087672.3	0.134	Micro_3_Case_MS_Clin_MS_HIF1A_SPP1
GTDC1.2	7.67012388828898e-34	0.435726646634171	0.742	0.587	1.42472551224968e-29	3	GTDC1	0.155	Micro_3_Case_MS_Clin_MS_HIF1A_SPP1
BNIP3L.2	7.81589260774188e-34	0.455961160327573	0.545	0.367	1.45180205188805e-29	3	BNIP3L	0.178	Micro_3_Case_MS_Clin_MS_HIF1A_SPP1
GABARAPL1	8.34194164157851e-34	0.229954738103176	0.188	0.074	1.54951565992321e-29	3	GABARAPL1	0.114	Micro_3_Case_MS_Clin_MS_HIF1A_SPP1
CYTH1.1	8.83310962949865e-34	0.418143819133413	0.672	0.507	1.64075011367937e-29	3	CYTH1	0.165	Micro_3_Case_MS_Clin_MS_HIF1A_SPP1
ZNF331.2	1.20810298755388e-33	0.839532760082697	0.327	0.178	2.24405129938133e-29	3	ZNF331	0.149	Micro_3_Case_MS_Clin_MS_HIF1A_SPP1
SESN3.2	1.6895712346556e-33	-0.496440973601798	0.246	0.436	3.13837856837278e-29	3	SESN3	-0.19	Micro_3_Case_MS_Clin_MS_HIF1A_SPP1
IARS.3	1.86717016251933e-33	0.312502329025639	0.456	0.273	3.46826857687965e-29	3	IARS	0.183	Micro_3_Case_MS_Clin_MS_HIF1A_SPP1
CLEC2B.1	3.12386202823345e-33	0.322381124893151	0.265	0.126	5.80257371744364e-29	3	CLEC2B	0.139	Micro_3_Case_MS_Clin_MS_HIF1A_SPP1
PGS1.1	3.33679712178332e-33	0.249543702813227	0.36	0.194	6.19810065371252e-29	3	PGS1	0.166	Micro_3_Case_MS_Clin_MS_HIF1A_SPP1
DOCK8.3	4.04773603509675e-33	-0.341689182256258	0.974	0.987	7.51866968519221e-29	3	DOCK8	-0.013	Micro_3_Case_MS_Clin_MS_HIF1A_SPP1
FYB1.2	5.2294251560449e-33	0.491364504230545	0.961	0.962	9.71365722735341e-29	3	FYB1	-0.001	Micro_3_Case_MS_Clin_MS_HIF1A_SPP1
ZNF846.3	6.46991366609862e-33	-0.376350843172254	0.204	0.395	1.20178646347782e-28	3	ZNF846	-0.191	Micro_3_Case_MS_Clin_MS_HIF1A_SPP1
DUSP1.2	6.73945461058737e-33	0.366640441848512	0.391	0.22	1.2518536939166e-28	3	DUSP1	0.171	Micro_3_Case_MS_Clin_MS_HIF1A_SPP1
ITPR1.1	1.73876240123706e-32	-0.429459952360779	0.344	0.539	3.22975116029783e-28	3	ITPR1	-0.195	Micro_3_Case_MS_Clin_MS_HIF1A_SPP1
ABCC4.3	2.02888018597276e-32	-0.378201747352464	0.75	0.865	3.7686449454444e-28	3	ABCC4	-0.115	Micro_3_Case_MS_Clin_MS_HIF1A_SPP1
ASNS	5.06740735573023e-32	0.139333806946887	0.149	0.052	9.41270916326891e-28	3	ASNS	0.097	Micro_3_Case_MS_Clin_MS_HIF1A_SPP1
NRIP1.3	5.79877221526719e-32	-0.413768098262365	0.428	0.601	1.07712193898588e-27	3	NRIP1	-0.173	Micro_3_Case_MS_Clin_MS_HIF1A_SPP1
ST3GAL6.3	6.76460799605428e-32	-0.398093180790977	0.396	0.583	1.25652593526708e-27	3	ST3GAL6	-0.187	Micro_3_Case_MS_Clin_MS_HIF1A_SPP1
BCAS3.3	7.75976158494111e-32	-0.487879861823379	0.429	0.603	1.44137571440281e-27	3	BCAS3	-0.174	Micro_3_Case_MS_Clin_MS_HIF1A_SPP1
CBWD1	9.66273686024045e-32	0.278770728741318	0.366	0.203	1.79485337178966e-27	3	CBWD1	0.163	Micro_3_Case_MS_Clin_MS_HIF1A_SPP1
ERO1A.1	1.04046424931157e-31	0.368188044580797	0.337	0.185	1.93266234309623e-27	3	ERO1A	0.152	Micro_3_Case_MS_Clin_MS_HIF1A_SPP1
IKZF1.1	1.09650508035003e-31	-0.390538382927597	0.566	0.743	2.03675818675019e-27	3	IKZF1	-0.177	Micro_3_Case_MS_Clin_MS_HIF1A_SPP1
NDFIP2	1.1065439588335e-31	0.125673562976502	0.108	0.031	2.05540540353323e-27	3	NDFIP2	0.077	Micro_3_Case_MS_Clin_MS_HIF1A_SPP1
MCF2L.2	1.18663207859608e-31	-0.379353205206437	0.374	0.552	2.20416908599222e-27	3	MCF2L	-0.178	Micro_3_Case_MS_Clin_MS_HIF1A_SPP1
VASH1.1	1.69757221365537e-31	-0.36594479486851	0.206	0.394	3.15324038686484e-27	3	VASH1	-0.188	Micro_3_Case_MS_Clin_MS_HIF1A_SPP1
ARL5A.2	1.71138454044964e-31	-0.379375555689904	0.307	0.49	3.17889678388522e-27	3	ARL5A	-0.183	Micro_3_Case_MS_Clin_MS_HIF1A_SPP1
MOB3B.1	1.7582373598913e-31	0.436343623486793	0.408	0.246	3.2659258959981e-27	3	MOB3B	0.162	Micro_3_Case_MS_Clin_MS_HIF1A_SPP1
APBA1.2	2.78558945407433e-31	-0.423946588995594	0.248	0.444	5.17423241094306e-27	3	APBA1	-0.196	Micro_3_Case_MS_Clin_MS_HIF1A_SPP1
BCAT1.1	5.30732772212625e-31	0.526522410039753	0.506	0.35	9.8583612438495e-27	3	BCAT1	0.156	Micro_3_Case_MS_Clin_MS_HIF1A_SPP1
SNAPC1	6.0901094506235e-31	0.224261129179377	0.207	0.088	1.13123783045332e-26	3	SNAPC1	0.119	Micro_3_Case_MS_Clin_MS_HIF1A_SPP1
AL139125.1.3	1.0158595840942e-30	-0.324059750960519	0.015	0.158	1.88695917745497e-26	3	AL139125.1	-0.143	Micro_3_Case_MS_Clin_MS_HIF1A_SPP1
DPYD.3	1.02138366934017e-30	0.46462895365225	0.849	0.793	1.89722016579936e-26	3	DPYD	0.0559999999999999	Micro_3_Case_MS_Clin_MS_HIF1A_SPP1
NAV2.3	1.3444834323276e-30	-0.618046771972444	0.129	0.301	2.49737797554853e-26	3	NAV2	-0.172	Micro_3_Case_MS_Clin_MS_HIF1A_SPP1
WARS.2	1.34793060041188e-30	0.249299639502124	0.34	0.183	2.50378109026507e-26	3	WARS	0.157	Micro_3_Case_MS_Clin_MS_HIF1A_SPP1
IFI44L.1	1.5163140565514e-30	-0.692405294299648	0.196	0.369	2.81655336004422e-26	3	IFI44L	-0.173	Micro_3_Case_MS_Clin_MS_HIF1A_SPP1
TBC1D5.2	1.64402681240772e-30	-0.351521146788613	0.903	0.952	3.05377980404734e-26	3	TBC1D5	-0.0489999999999999	Micro_3_Case_MS_Clin_MS_HIF1A_SPP1
BTBD11	1.8510890467652e-30	0.222826376672094	0.177	0.07	3.43839790436635e-26	3	BTBD11	0.107	Micro_3_Case_MS_Clin_MS_HIF1A_SPP1
GRAMD4	2.01303741719379e-30	0.203971256835582	0.228	0.103	3.73921700243746e-26	3	GRAMD4	0.125	Micro_3_Case_MS_Clin_MS_HIF1A_SPP1
MYCBP2.1	2.38158647208953e-30	-0.330779030723077	0.874	0.935	4.42379687190631e-26	3	MYCBP2	-0.0610000000000001	Micro_3_Case_MS_Clin_MS_HIF1A_SPP1
SUSD6.3	2.50304542546743e-30	0.369712937042668	0.853	0.772	4.64940687780575e-26	3	SUSD6	0.081	Micro_3_Case_MS_Clin_MS_HIF1A_SPP1
MTHFD2.3	2.54356757530268e-30	0.251696432402955	0.362	0.201	4.72467677112472e-26	3	MTHFD2	0.161	Micro_3_Case_MS_Clin_MS_HIF1A_SPP1
TBC1D2B.3	2.89544130697542e-30	0.355362786034138	0.648	0.48	5.37828222770685e-26	3	TBC1D2B	0.168	Micro_3_Case_MS_Clin_MS_HIF1A_SPP1
SWAP70.1	3.77785301802466e-30	0.453046074026118	0.648	0.499	7.01736198098081e-26	3	SWAP70	0.149	Micro_3_Case_MS_Clin_MS_HIF1A_SPP1
EIF1.1	5.04906241370068e-30	0.234093287755196	0.307	0.157	9.37863343344902e-26	3	EIF1	0.15	Micro_3_Case_MS_Clin_MS_HIF1A_SPP1
SH3BP5	5.84142635336091e-30	0.18374862474326	0.138	0.048	1.08504494513679e-25	3	SH3BP5	0.09	Micro_3_Case_MS_Clin_MS_HIF1A_SPP1
F11R	7.15661733730582e-30	0.116852092925449	0.118	0.037	1.32934167040456e-25	3	F11R	0.081	Micro_3_Case_MS_Clin_MS_HIF1A_SPP1
APPL2.3	7.43378693203877e-30	-0.405880496729152	0.445	0.605	1.3808259226262e-25	3	APPL2	-0.16	Micro_3_Case_MS_Clin_MS_HIF1A_SPP1
IFNGR1.3	8.36884103206518e-30	-0.433418085008455	0.557	0.682	1.55451222170611e-25	3	IFNGR1	-0.125	Micro_3_Case_MS_Clin_MS_HIF1A_SPP1
GPAT4	8.65325234815362e-30	0.239482962802556	0.289	0.147	1.60734162366954e-25	3	GPAT4	0.142	Micro_3_Case_MS_Clin_MS_HIF1A_SPP1
AZIN2.2	9.01389974670857e-30	-0.305782184914949	0.066	0.227	1.67433187795112e-25	3	AZIN2	-0.161	Micro_3_Case_MS_Clin_MS_HIF1A_SPP1
PTP4A2.1	2.20668391997397e-29	0.257974389658154	0.376	0.216	4.09891538135165e-25	3	PTP4A2	0.16	Micro_3_Case_MS_Clin_MS_HIF1A_SPP1
ABL2.2	3.19892199318011e-29	0.316936107519315	0.579	0.396	5.94199760233206e-25	3	ABL2	0.183	Micro_3_Case_MS_Clin_MS_HIF1A_SPP1
ABR.2	3.35614617463498e-29	-0.353212812892562	0.857	0.917	6.23404151938447e-25	3	ABR	-0.0600000000000001	Micro_3_Case_MS_Clin_MS_HIF1A_SPP1
RPS25.2	3.36948144636966e-29	0.217510450579744	0.288	0.145	6.25881178663165e-25	3	RPS25	0.143	Micro_3_Case_MS_Clin_MS_HIF1A_SPP1
VAPA.1	3.81417499936304e-29	0.320484779497904	0.617	0.446	7.08483006131684e-25	3	VAPA	0.171	Micro_3_Case_MS_Clin_MS_HIF1A_SPP1
HK2	4.22452295603787e-29	0.397162635268933	0.42	0.265	7.84705139084034e-25	3	HK2	0.155	Micro_3_Case_MS_Clin_MS_HIF1A_SPP1
CYSLTR1.2	4.39512559767975e-29	-0.270450695662199	0.017	0.154	8.16394579769013e-25	3	CYSLTR1	-0.137	Micro_3_Case_MS_Clin_MS_HIF1A_SPP1
MARCH3.1	4.54721301128423e-29	-0.446980158317407	0.383	0.566	8.44644816846046e-25	3	MARCH3	-0.183	Micro_3_Case_MS_Clin_MS_HIF1A_SPP1
RYR1.1	6.00598021603069e-29	-0.346786394702761	0.345	0.527	1.1156108251277e-24	3	RYR1	-0.182	Micro_3_Case_MS_Clin_MS_HIF1A_SPP1
PXN.3	6.66049975686838e-29	0.213662114753515	0.314	0.165	1.2371878298383e-24	3	PXN	0.149	Micro_3_Case_MS_Clin_MS_HIF1A_SPP1
TBXAS1.2	6.96439712631715e-29	-0.295661911054836	0.888	0.955	1.29363676621341e-24	3	TBXAS1	-0.0669999999999999	Micro_3_Case_MS_Clin_MS_HIF1A_SPP1
FAM149A.2	1.35959356688923e-28	-0.317172268243312	0.499	0.693	2.52544505049674e-24	3	FAM149A	-0.194	Micro_3_Case_MS_Clin_MS_HIF1A_SPP1
PRKCB.2	1.68998607002163e-28	-0.402322912952841	0.403	0.597	3.13914912506519e-24	3	PRKCB	-0.194	Micro_3_Case_MS_Clin_MS_HIF1A_SPP1
RILPL2	1.81115281117332e-28	0.215170387310652	0.259	0.127	3.36421634675444e-24	3	RILPL2	0.132	Micro_3_Case_MS_Clin_MS_HIF1A_SPP1
TMEM176B.3	2.09626716516669e-28	0.210161811100826	0.35	0.193	3.89381625929713e-24	3	TMEM176B	0.157	Micro_3_Case_MS_Clin_MS_HIF1A_SPP1
ERGIC1.1	2.14932597006124e-28	0.247112571877746	0.429	0.26	3.99237298938874e-24	3	ERGIC1	0.169	Micro_3_Case_MS_Clin_MS_HIF1A_SPP1
ATM.2	2.30296342450831e-28	-0.335944785713859	0.822	0.885	4.27775456102418e-24	3	ATM	-0.0630000000000001	Micro_3_Case_MS_Clin_MS_HIF1A_SPP1
TCF12.1	2.69912192916884e-28	-0.312193199567867	0.959	0.987	5.01361898343112e-24	3	TCF12	-0.028	Micro_3_Case_MS_Clin_MS_HIF1A_SPP1
RTTN.3	2.93196943314946e-28	-0.818997627223218	0.437	0.571	5.44613322207512e-24	3	RTTN	-0.134	Micro_3_Case_MS_Clin_MS_HIF1A_SPP1
IKBKE.2	3.45458991610738e-28	0.221499862753451	0.258	0.128	6.41690076916946e-24	3	IKBKE	0.13	Micro_3_Case_MS_Clin_MS_HIF1A_SPP1
PAPD5.2	3.84897005952695e-28	0.377982279350334	0.459	0.298	7.1494618855713e-24	3	PAPD5	0.161	Micro_3_Case_MS_Clin_MS_HIF1A_SPP1
PPA1.3	7.39768056199765e-28	0.233182322734196	0.279	0.142	1.37411916439106e-23	3	PPA1	0.137	Micro_3_Case_MS_Clin_MS_HIF1A_SPP1
NEDD9.2	8.52392915541153e-28	0.303867875649094	0.395	0.236	1.58331984061769e-23	3	NEDD9	0.159	Micro_3_Case_MS_Clin_MS_HIF1A_SPP1
STK32B.2	9.1496732759761e-28	-0.387811833102993	0.194	0.374	1.69955181101256e-23	3	STK32B	-0.18	Micro_3_Case_MS_Clin_MS_HIF1A_SPP1
CYP27A1.2	1.10249857637246e-27	0.313169701180158	0.385	0.229	2.04789110561184e-23	3	CYP27A1	0.156	Micro_3_Case_MS_Clin_MS_HIF1A_SPP1
PYGL.3	1.18289040964796e-27	0.312966337394682	0.47	0.302	2.19721893592109e-23	3	PYGL	0.168	Micro_3_Case_MS_Clin_MS_HIF1A_SPP1
DDX21.3	1.20607373700591e-27	0.239354562465034	0.382	0.222	2.24028196648848e-23	3	DDX21	0.16	Micro_3_Case_MS_Clin_MS_HIF1A_SPP1
INPP5D.1	1.43994569697894e-27	-0.309526534542978	0.827	0.902	2.67469913213839e-23	3	INPP5D	-0.0750000000000001	Micro_3_Case_MS_Clin_MS_HIF1A_SPP1
SNX29.3	2.11342812417961e-27	-0.339359453132364	0.709	0.814	3.92569274066363e-23	3	SNX29	-0.105	Micro_3_Case_MS_Clin_MS_HIF1A_SPP1
PGM1	2.12182314029524e-27	0.188210197158672	0.166	0.067	3.94128648309841e-23	3	PGM1	0.099	Micro_3_Case_MS_Clin_MS_HIF1A_SPP1
RNF145	2.14790222350228e-27	0.316389176109542	0.68	0.524	3.98972838015548e-23	3	RNF145	0.156	Micro_3_Case_MS_Clin_MS_HIF1A_SPP1
KCNMA1.2	3.11521607131819e-27	0.403730721323214	0.935	0.878	5.78651385247354e-23	3	KCNMA1	0.0570000000000001	Micro_3_Case_MS_Clin_MS_HIF1A_SPP1
DNMT3A.2	3.12565061483537e-27	-0.331605084155128	0.207	0.379	5.80589601705669e-23	3	DNMT3A	-0.172	Micro_3_Case_MS_Clin_MS_HIF1A_SPP1
BHLHE40	3.13261691838106e-27	0.159535102369458	0.165	0.067	5.81883592589282e-23	3	BHLHE40	0.098	Micro_3_Case_MS_Clin_MS_HIF1A_SPP1
PITPNA.1	3.2994606771243e-27	0.288393358952253	0.408	0.251	6.12874820775839e-23	3	PITPNA	0.157	Micro_3_Case_MS_Clin_MS_HIF1A_SPP1
B3GNTL1	3.48045936765498e-27	0.184742583029846	0.19	0.083	6.46495327541913e-23	3	B3GNTL1	0.107	Micro_3_Case_MS_Clin_MS_HIF1A_SPP1
RANBP2.1	3.90421519049518e-27	0.49280339865583	0.59	0.443	7.2520797163448e-23	3	RANBP2	0.147	Micro_3_Case_MS_Clin_MS_HIF1A_SPP1
GUCY1A3.3	4.2694158746287e-27	-0.317672475891743	0.065	0.216	7.93043998712281e-23	3	GUCY1A3	-0.151	Micro_3_Case_MS_Clin_MS_HIF1A_SPP1
AMPD2	4.27020422357222e-27	0.16464047387405	0.178	0.074	7.93190434528539e-23	3	AMPD2	0.104	Micro_3_Case_MS_Clin_MS_HIF1A_SPP1
GLIPR2	4.63757609735061e-27	0.120488972988276	0.13	0.046	8.61429760082876e-23	3	GLIPR2	0.084	Micro_3_Case_MS_Clin_MS_HIF1A_SPP1
RB1.3	6.27769946154448e-27	0.348663278876565	0.865	0.783	1.16608267498189e-22	3	RB1	0.082	Micro_3_Case_MS_Clin_MS_HIF1A_SPP1
YARS.2	9.82266134758847e-27	0.205479816042767	0.305	0.163	1.82455934531456e-22	3	YARS	0.142	Micro_3_Case_MS_Clin_MS_HIF1A_SPP1
ERICH1.1	1.00954687283989e-26	0.299856639590523	0.541	0.382	1.87523331630009e-22	3	ERICH1	0.159	Micro_3_Case_MS_Clin_MS_HIF1A_SPP1
ADAMTSL2.2	1.22554558876568e-26	-0.284609656265012	0.061	0.208	2.27645093113225e-22	3	ADAMTSL2	-0.147	Micro_3_Case_MS_Clin_MS_HIF1A_SPP1
VMP1.3	1.23427791842242e-26	0.309953768163352	0.785	0.65	2.29267123346965e-22	3	VMP1	0.135	Micro_3_Case_MS_Clin_MS_HIF1A_SPP1
XPOT.2	1.28792090976674e-26	0.222623993544623	0.322	0.179	2.39231308989173e-22	3	XPOT	0.143	Micro_3_Case_MS_Clin_MS_HIF1A_SPP1
RPS16.1	2.92972307170102e-26	0.171749717356795	0.27	0.136	5.44196060568465e-22	3	RPS16	0.134	Micro_3_Case_MS_Clin_MS_HIF1A_SPP1
NECTIN2.1	3.08940476697702e-26	0.165353200239315	0.208	0.095	5.73856935465982e-22	3	NECTIN2	0.113	Micro_3_Case_MS_Clin_MS_HIF1A_SPP1
SARS	3.56598481509053e-26	0.193614592398465	0.251	0.126	6.62381679403066e-22	3	SARS	0.125	Micro_3_Case_MS_Clin_MS_HIF1A_SPP1
GLRX	3.74809007130261e-26	0.249277410041609	0.339	0.192	6.96207730744461e-22	3	GLRX	0.147	Micro_3_Case_MS_Clin_MS_HIF1A_SPP1
ARHGAP17.2	4.41156887186928e-26	-0.322123262096288	0.23	0.401	8.19448917949719e-22	3	ARHGAP17	-0.171	Micro_3_Case_MS_Clin_MS_HIF1A_SPP1
FOS.2	5.08500927477446e-26	0.301020408394116	0.309	0.169	9.44540472789357e-22	3	FOS	0.14	Micro_3_Case_MS_Clin_MS_HIF1A_SPP1
SORT1.2	5.50612109313427e-26	0.553194104519963	0.667	0.57	1.02276199304969e-21	3	SORT1	0.0970000000000001	Micro_3_Case_MS_Clin_MS_HIF1A_SPP1
CUX1.1	5.65981557818759e-26	0.315172370782601	0.815	0.709	1.05131074364835e-21	3	CUX1	0.106	Micro_3_Case_MS_Clin_MS_HIF1A_SPP1
CSF1R.1	6.07384672219373e-26	-0.339147836991896	0.678	0.79	1.12821702864749e-21	3	CSF1R	-0.112	Micro_3_Case_MS_Clin_MS_HIF1A_SPP1
PIM1.3	6.23908916621653e-26	0.206573210283259	0.297	0.157	1.15891081262472e-21	3	PIM1	0.14	Micro_3_Case_MS_Clin_MS_HIF1A_SPP1
HIVEP1.1	7.12754608400103e-26	0.226860636857518	0.24	0.118	1.32394168510319e-21	3	HIVEP1	0.122	Micro_3_Case_MS_Clin_MS_HIF1A_SPP1
INSIG2.1	7.18499754835525e-26	0.418283050579827	0.345	0.211	1.33461329460699e-21	3	INSIG2	0.134	Micro_3_Case_MS_Clin_MS_HIF1A_SPP1
HCK.3	7.20277023197258e-26	0.315566043148659	0.63	0.478	1.33791457058891e-21	3	HCK	0.152	Micro_3_Case_MS_Clin_MS_HIF1A_SPP1
PDK3	1.06236704291732e-25	0.337188753284442	0.388	0.245	1.97334678221893e-21	3	PDK3	0.143	Micro_3_Case_MS_Clin_MS_HIF1A_SPP1
DARS	1.40054316405674e-25	0.267415135921507	0.553	0.382	2.60150892723539e-21	3	DARS	0.171	Micro_3_Case_MS_Clin_MS_HIF1A_SPP1
KBTBD12.2	1.4459588506944e-25	-0.36610280011626	0.174	0.341	2.68586856516485e-21	3	KBTBD12	-0.167	Micro_3_Case_MS_Clin_MS_HIF1A_SPP1
RAP1GAP2.1	1.49825464915871e-25	-0.31677101745241	0.178	0.349	2.7830080108123e-21	3	RAP1GAP2	-0.171	Micro_3_Case_MS_Clin_MS_HIF1A_SPP1
ADK.2	1.57261144423733e-25	-0.407859569468372	0.57	0.7	2.92112575767083e-21	3	ADK	-0.13	Micro_3_Case_MS_Clin_MS_HIF1A_SPP1
HDAC4.3	2.1266355561355e-25	0.309292936433639	0.641	0.491	3.95022554552169e-21	3	HDAC4	0.15	Micro_3_Case_MS_Clin_MS_HIF1A_SPP1
CPA6.3	3.13981328757207e-25	-0.349691157645533	0.035	0.167	5.83220318166511e-21	3	CPA6	-0.132	Micro_3_Case_MS_Clin_MS_HIF1A_SPP1
ATP2B4.1	4.24890866233078e-25	0.242388919394388	0.356	0.209	7.89234784027942e-21	3	ATP2B4	0.147	Micro_3_Case_MS_Clin_MS_HIF1A_SPP1
ARG2	5.15235068571696e-25	0.124499854457062	0.135	0.051	9.57049139871925e-21	3	ARG2	0.084	Micro_3_Case_MS_Clin_MS_HIF1A_SPP1
RASGEF1C.1	5.15956812003929e-25	-0.55772924536524	0.437	0.553	9.58389778297299e-21	3	RASGEF1C	-0.116	Micro_3_Case_MS_Clin_MS_HIF1A_SPP1
ITPR2.1	6.14820509216589e-25	-0.285893186652484	0.989	0.99	1.14202909586981e-20	3	ITPR2	-0.001	Micro_3_Case_MS_Clin_MS_HIF1A_SPP1
AXL.3	6.77351621923866e-25	-0.294534849272183	0.196	0.368	1.25818063772358e-20	3	AXL	-0.172	Micro_3_Case_MS_Clin_MS_HIF1A_SPP1
SND1.3	9.16589863967093e-25	0.321089409164326	0.809	0.68	1.70256567231887e-20	3	SND1	0.129	Micro_3_Case_MS_Clin_MS_HIF1A_SPP1
LAIR1.2	9.65919805338574e-25	0.2669668180651	0.47	0.314	1.7941960384164e-20	3	LAIR1	0.156	Micro_3_Case_MS_Clin_MS_HIF1A_SPP1
AC098850.4.1	9.99944672734357e-25	0.237800899776363	0.428	0.274	1.85739722960407e-20	3	AC098850.4	0.154	Micro_3_Case_MS_Clin_MS_HIF1A_SPP1
SLC1A3.3	1.00964789599023e-24	-0.310049921337789	0.975	0.988	1.87542096680185e-20	3	SLC1A3	-0.013	Micro_3_Case_MS_Clin_MS_HIF1A_SPP1
AL731574.1	1.1265816259007e-24	0.119422282290855	0.121	0.043	2.09262537011055e-20	3	AL731574.1	0.078	Micro_3_Case_MS_Clin_MS_HIF1A_SPP1
ARL17B.2	1.33652495578791e-24	-0.274136497871743	0.087	0.233	2.48259510537603e-20	3	ARL17B	-0.146	Micro_3_Case_MS_Clin_MS_HIF1A_SPP1
FCER1G	1.36527607838046e-24	0.174656234862882	0.268	0.14	2.53600031559171e-20	3	FCER1G	0.128	Micro_3_Case_MS_Clin_MS_HIF1A_SPP1
MAML3.3	1.44888998920326e-24	-0.312717593824468	0.909	0.955	2.69131315494505e-20	3	MAML3	-0.0459999999999999	Micro_3_Case_MS_Clin_MS_HIF1A_SPP1
GPR183.3	1.74923578244943e-24	0.260729850061134	0.273	0.144	3.24920546589981e-20	3	GPR183	0.129	Micro_3_Case_MS_Clin_MS_HIF1A_SPP1
METTL7A.3	1.80861175243247e-24	-0.270378079298998	0.146	0.307	3.35949633014332e-20	3	METTL7A	-0.161	Micro_3_Case_MS_Clin_MS_HIF1A_SPP1
PIP5K1B.2	4.12940660818469e-24	-0.324297953721588	0.162	0.325	7.67037277470307e-20	3	PIP5K1B	-0.163	Micro_3_Case_MS_Clin_MS_HIF1A_SPP1
CLEC1A	5.09154486903099e-24	0.16105371855924	0.182	0.082	9.45754459422507e-20	3	CLEC1A	0.1	Micro_3_Case_MS_Clin_MS_HIF1A_SPP1
NAALADL2.1	6.81194252421096e-24	-0.500621033924406	0.37	0.536	1.26531832387219e-19	3	NAALADL2	-0.166	Micro_3_Case_MS_Clin_MS_HIF1A_SPP1
FP236383.1.3	7.11348017935142e-24	0.289793418310525	0.472	0.31	1.32132894331453e-19	3	FP236383.1	0.162	Micro_3_Case_MS_Clin_MS_HIF1A_SPP1
ASAP1.2	8.5880192068591e-24	0.302280478193755	0.707	0.571	1.59522456767408e-19	3	ASAP1	0.136	Micro_3_Case_MS_Clin_MS_HIF1A_SPP1
CDH26	8.89399518067027e-24	0.150052682769557	0.165	0.071	1.6520596048095e-19	3	CDH26	0.094	Micro_3_Case_MS_Clin_MS_HIF1A_SPP1
UVRAG.3	9.19601179239772e-24	-0.322307667105677	0.694	0.797	1.70815919043788e-19	3	UVRAG	-0.103	Micro_3_Case_MS_Clin_MS_HIF1A_SPP1
AFMID	1.06520401640743e-23	0.126789241408088	0.135	0.052	1.97861646047681e-19	3	AFMID	0.083	Micro_3_Case_MS_Clin_MS_HIF1A_SPP1
FES	1.0658286253312e-23	0.145345990219427	0.169	0.073	1.97977667155271e-19	3	FES	0.096	Micro_3_Case_MS_Clin_MS_HIF1A_SPP1
SLC25A19.1	1.14852873644286e-23	0.159722593935525	0.181	0.082	2.13339212794261e-19	3	SLC25A19	0.099	Micro_3_Case_MS_Clin_MS_HIF1A_SPP1
ALOX5.3	1.40182445882123e-23	0.285452389290018	0.766	0.632	2.60388893226043e-19	3	ALOX5	0.134	Micro_3_Case_MS_Clin_MS_HIF1A_SPP1
NR4A2	1.54377759477846e-23	0.193957822716907	0.142	0.057	2.86756688230099e-19	3	NR4A2	0.085	Micro_3_Case_MS_Clin_MS_HIF1A_SPP1
APP.3	1.65383494903717e-23	0.269114227831496	0.359	0.216	3.07199841783654e-19	3	APP	0.143	Micro_3_Case_MS_Clin_MS_HIF1A_SPP1
HPGDS.2	1.78755604249894e-23	-0.301609051395429	0.154	0.311	3.32038534894178e-19	3	HPGDS	-0.157	Micro_3_Case_MS_Clin_MS_HIF1A_SPP1
PNKD.1	1.84627218049949e-23	0.194388408746036	0.24	0.124	3.4294505752778e-19	3	PNKD	0.116	Micro_3_Case_MS_Clin_MS_HIF1A_SPP1
LYST.3	1.95304972655485e-23	-0.360214682532558	0.612	0.73	3.62778986707564e-19	3	LYST	-0.118	Micro_3_Case_MS_Clin_MS_HIF1A_SPP1
STAMBPL1.2	2.0968779342365e-23	-0.34771603126159	0.232	0.392	3.8949507628443e-19	3	STAMBPL1	-0.16	Micro_3_Case_MS_Clin_MS_HIF1A_SPP1
ARHGAP20.1	2.36786412650027e-23	-0.362355009661616	0.125	0.275	4.39830761497426e-19	3	ARHGAP20	-0.15	Micro_3_Case_MS_Clin_MS_HIF1A_SPP1
L3MBTL4.1	2.72843135500478e-23	-0.367746974059211	0.554	0.699	5.06806124192138e-19	3	L3MBTL4	-0.145	Micro_3_Case_MS_Clin_MS_HIF1A_SPP1
CHST15.1	3.7420610808298e-23	0.348132753345674	0.584	0.44	6.95087845764135e-19	3	CHST15	0.144	Micro_3_Case_MS_Clin_MS_HIF1A_SPP1
YEATS2.1	3.79904131000412e-23	0.332421221542414	0.43	0.291	7.05671923333265e-19	3	YEATS2	0.139	Micro_3_Case_MS_Clin_MS_HIF1A_SPP1
NBEA.2	3.86524612275024e-23	-0.346858246105338	0.349	0.515	7.17969467300857e-19	3	NBEA	-0.166	Micro_3_Case_MS_Clin_MS_HIF1A_SPP1
H3F3A.2	4.57021027521464e-23	0.267439977282882	0.434	0.286	8.4891655862112e-19	3	H3F3A	0.148	Micro_3_Case_MS_Clin_MS_HIF1A_SPP1
RELB	4.70086032339262e-23	0.119467924919927	0.137	0.054	8.7318480507018e-19	3	RELB	0.083	Micro_3_Case_MS_Clin_MS_HIF1A_SPP1
TBC1D16	4.71210065888314e-23	-0.298681930085937	0.143	0.295	8.75272697387543e-19	3	TBC1D16	-0.152	Micro_3_Case_MS_Clin_MS_HIF1A_SPP1
NUAK1.2	4.80550901357832e-23	-0.295471222800666	0.248	0.42	8.92623299272174e-19	3	NUAK1	-0.172	Micro_3_Case_MS_Clin_MS_HIF1A_SPP1
XYLT1.2	5.4040032080653e-23	-0.326626082390599	0.128	0.28	1.00379359589813e-18	3	XYLT1	-0.152	Micro_3_Case_MS_Clin_MS_HIF1A_SPP1
FLVCR2.3	6.75580213879813e-23	0.190343375152783	0.255	0.133	1.25489024728175e-18	3	FLVCR2	0.122	Micro_3_Case_MS_Clin_MS_HIF1A_SPP1
ATP11A.3	6.90552865947082e-23	0.291945238614329	0.66	0.53	1.2827019484967e-18	3	ATP11A	0.13	Micro_3_Case_MS_Clin_MS_HIF1A_SPP1
RPS6.1	7.73157065796705e-23	0.193947735170894	0.343	0.199	1.43613924971738e-18	3	RPS6	0.144	Micro_3_Case_MS_Clin_MS_HIF1A_SPP1
SPATS2L.3	8.79199249368267e-23	-0.376780475483715	0.187	0.339	1.63311260570156e-18	3	SPATS2L	-0.152	Micro_3_Case_MS_Clin_MS_HIF1A_SPP1
HPS5	9.06922677120836e-23	0.209721881708926	0.342	0.202	1.68460887275195e-18	3	HPS5	0.14	Micro_3_Case_MS_Clin_MS_HIF1A_SPP1
ZBTB16.1	9.74058111618894e-23	-0.44055498762111	0.231	0.386	1.8093129423321e-18	3	ZBTB16	-0.155	Micro_3_Case_MS_Clin_MS_HIF1A_SPP1
SLA.2	1.00124521977735e-22	0.288242165667877	0.597	0.462	1.85981299573643e-18	3	SLA	0.135	Micro_3_Case_MS_Clin_MS_HIF1A_SPP1
GNA12.1	1.05664774353303e-22	0.386233811735299	0.388	0.251	1.9627231836126e-18	3	GNA12	0.137	Micro_3_Case_MS_Clin_MS_HIF1A_SPP1
MAP3K20.1	1.28183371638955e-22	0.269298219959376	0.308	0.179	2.38100612819358e-18	3	MAP3K20	0.129	Micro_3_Case_MS_Clin_MS_HIF1A_SPP1
TM6SF1.1	1.35757438708825e-22	-0.316252330106762	0.395	0.545	2.52169442401642e-18	3	TM6SF1	-0.15	Micro_3_Case_MS_Clin_MS_HIF1A_SPP1
FCHSD2.2	1.36562553321525e-22	-0.185516861713976	0.891	0.959	2.53664942794732e-18	3	FCHSD2	-0.0679999999999999	Micro_3_Case_MS_Clin_MS_HIF1A_SPP1
WDFY4.2	1.63552514343967e-22	-0.306290472655038	0.576	0.704	3.03798795393919e-18	3	WDFY4	-0.128	Micro_3_Case_MS_Clin_MS_HIF1A_SPP1
ZNF618.3	1.78666383341215e-22	-0.310565595668547	0.197	0.356	3.31872807056306e-18	3	ZNF618	-0.159	Micro_3_Case_MS_Clin_MS_HIF1A_SPP1
SREBF1	2.73484200868525e-22	0.183170611111838	0.256	0.137	5.07996903113285e-18	3	SREBF1	0.119	Micro_3_Case_MS_Clin_MS_HIF1A_SPP1
HOMER1	2.9460189849425e-22	0.200709176404907	0.147	0.062	5.47223026453069e-18	3	HOMER1	0.085	Micro_3_Case_MS_Clin_MS_HIF1A_SPP1
PRKAR1A	3.03295345611344e-22	0.200119005342839	0.392	0.244	5.63371104473072e-18	3	PRKAR1A	0.148	Micro_3_Case_MS_Clin_MS_HIF1A_SPP1
GPR65.2	3.52257443923921e-22	0.21173257104941	0.334	0.199	6.54318202088684e-18	3	GPR65	0.135	Micro_3_Case_MS_Clin_MS_HIF1A_SPP1
LILRB1.1	3.90151012226945e-22	-0.266786215194663	0.142	0.291	7.24705505211551e-18	3	LILRB1	-0.149	Micro_3_Case_MS_Clin_MS_HIF1A_SPP1
FER.3	3.92349721613779e-22	-0.339375829799521	0.72	0.822	7.28789607897595e-18	3	FER	-0.102	Micro_3_Case_MS_Clin_MS_HIF1A_SPP1
RPL23.2	3.93750377147464e-22	0.198994756896153	0.281	0.156	7.31391325551414e-18	3	RPL23	0.125	Micro_3_Case_MS_Clin_MS_HIF1A_SPP1
XACT.3	5.36360323765748e-22	-0.836307672764083	0.066	0.192	9.96289301394877e-18	3	XACT	-0.126	Micro_3_Case_MS_Clin_MS_HIF1A_SPP1
IGSF6.1	7.21082975781812e-22	-0.184066802020479	0.026	0.14	1.33941162751472e-17	3	IGSF6	-0.114	Micro_3_Case_MS_Clin_MS_HIF1A_SPP1
ATXN1.3	7.74887681077528e-22	0.27987127745707	0.886	0.819	1.43935386760151e-17	3	ATXN1	0.0670000000000001	Micro_3_Case_MS_Clin_MS_HIF1A_SPP1
GLCCI1.3	8.25239140537519e-22	-0.364732600397366	0.229	0.383	1.53288170354844e-17	3	GLCCI1	-0.154	Micro_3_Case_MS_Clin_MS_HIF1A_SPP1
ARHGAP6.1	9.50468823110728e-22	0.364371547975615	0.736	0.622	1.76549583892818e-17	3	ARHGAP6	0.114	Micro_3_Case_MS_Clin_MS_HIF1A_SPP1
WNT2B.3	9.52040884390275e-22	-0.299140801549651	0.144	0.293	1.76841594275494e-17	3	WNT2B	-0.149	Micro_3_Case_MS_Clin_MS_HIF1A_SPP1
NLRP1.3	9.87957849695516e-22	-0.326229182573257	0.186	0.334	1.83513170580942e-17	3	NLRP1	-0.148	Micro_3_Case_MS_Clin_MS_HIF1A_SPP1
BIN1.2	1.01100396300035e-21	-0.365728031832189	0.358	0.502	1.87793986127314e-17	3	BIN1	-0.144	Micro_3_Case_MS_Clin_MS_HIF1A_SPP1
CHD9.1	1.01392846258945e-21	-0.273798435617033	0.86	0.929	1.8833721192599e-17	3	CHD9	-0.0690000000000001	Micro_3_Case_MS_Clin_MS_HIF1A_SPP1
CASP4.2	1.07998383326949e-21	0.20811074300126	0.325	0.194	2.00606997029807e-17	3	CASP4	0.131	Micro_3_Case_MS_Clin_MS_HIF1A_SPP1
GARNL3.1	1.19998219185208e-21	-0.293131257100225	0.203	0.36	2.22896692136524e-17	3	GARNL3	-0.157	Micro_3_Case_MS_Clin_MS_HIF1A_SPP1
HIPK2.2	1.64579776784362e-21	0.251854770399249	0.473	0.325	3.05706935376952e-17	3	HIPK2	0.148	Micro_3_Case_MS_Clin_MS_HIF1A_SPP1
PTPRJ.2	1.84871011869782e-21	-0.308394159768049	0.826	0.91	3.43397904548121e-17	3	PTPRJ	-0.0840000000000001	Micro_3_Case_MS_Clin_MS_HIF1A_SPP1
DCAF6.3	2.19512278730581e-21	0.329186466571518	0.727	0.61	4.07744057742054e-17	3	DCAF6	0.117	Micro_3_Case_MS_Clin_MS_HIF1A_SPP1
FBXL17.1	2.23158362761643e-21	-0.338203872494018	0.482	0.644	4.14516658829751e-17	3	FBXL17	-0.162	Micro_3_Case_MS_Clin_MS_HIF1A_SPP1
ARHGAP24.3	2.52301411611998e-21	0.272693273554063	0.997	0.995	4.68649872069286e-17	3	ARHGAP24	0.002	Micro_3_Case_MS_Clin_MS_HIF1A_SPP1
AC240565.1.1	2.83067553315593e-21	0.123165143282128	0.171	0.078	5.25797980283714e-17	3	AC240565.1	0.093	Micro_3_Case_MS_Clin_MS_HIF1A_SPP1
IGF1.1	2.93283902343721e-21	-0.241041519396892	0.035	0.15	5.44774848603463e-17	3	IGF1	-0.115	Micro_3_Case_MS_Clin_MS_HIF1A_SPP1
ZNF710.1	3.73818506796623e-21	-0.322644179186015	0.564	0.69	6.94367876374728e-17	3	ZNF710	-0.126	Micro_3_Case_MS_Clin_MS_HIF1A_SPP1
PRDM11.2	3.97423734034097e-21	-0.311217843776655	0.076	0.201	7.38214585968335e-17	3	PRDM11	-0.125	Micro_3_Case_MS_Clin_MS_HIF1A_SPP1
NABP1.2	4.18726173626121e-21	0.244000168590202	0.459	0.309	7.7778386751052e-17	3	NABP1	0.15	Micro_3_Case_MS_Clin_MS_HIF1A_SPP1
USP36.1	4.40498366872745e-21	0.301384596180963	0.266	0.151	8.18225716466125e-17	3	USP36	0.115	Micro_3_Case_MS_Clin_MS_HIF1A_SPP1
SOD2.1	4.55235368876881e-21	0.276500041775025	0.43	0.29	8.45599697688807e-17	3	SOD2	0.14	Micro_3_Case_MS_Clin_MS_HIF1A_SPP1
EGLN1	4.78696416498401e-21	0.286779442570811	0.465	0.322	8.8917859364578e-17	3	EGLN1	0.143	Micro_3_Case_MS_Clin_MS_HIF1A_SPP1
C9orf72	5.18262234378003e-21	0.25689355668538	0.465	0.321	9.62672100357141e-17	3	C9orf72	0.144	Micro_3_Case_MS_Clin_MS_HIF1A_SPP1
PLAC8.3	5.26120226254014e-21	0.272850613225711	0.23	0.121	9.7726832026683e-17	3	PLAC8	0.109	Micro_3_Case_MS_Clin_MS_HIF1A_SPP1
AC079015.1.3	6.04929003238e-21	-0.281681146084669	0.179	0.326	1.12365562351459e-16	3	AC079015.1	-0.147	Micro_3_Case_MS_Clin_MS_HIF1A_SPP1
MKLN1.1	6.15067171433576e-21	0.300429900485644	0.866	0.816	1.14248727093787e-16	3	MKLN1	0.05	Micro_3_Case_MS_Clin_MS_HIF1A_SPP1
GOLPH3.2	6.1875982618797e-21	0.274388771637643	0.542	0.406	1.14934637714416e-16	3	GOLPH3	0.136	Micro_3_Case_MS_Clin_MS_HIF1A_SPP1
TMED8.2	6.43122876331713e-21	0.19993869251195	0.364	0.223	1.19460074278616e-16	3	TMED8	0.141	Micro_3_Case_MS_Clin_MS_HIF1A_SPP1
CSNK1A1.2	7.32979531942173e-21	0.263790410888534	0.796	0.694	1.36150948058259e-16	3	CSNK1A1	0.102	Micro_3_Case_MS_Clin_MS_HIF1A_SPP1
WDR45B	7.84998422087076e-21	0.263060491308619	0.283	0.167	1.45813456902674e-16	3	WDR45B	0.116	Micro_3_Case_MS_Clin_MS_HIF1A_SPP1
SLC2A5.3	8.23088158330113e-21	0.307852526728557	0.656	0.521	1.52888625409818e-16	3	SLC2A5	0.135	Micro_3_Case_MS_Clin_MS_HIF1A_SPP1
ODF3B	8.50748741576097e-21	0.105993875214312	0.113	0.043	1.5802657874776e-16	3	ODF3B	0.07	Micro_3_Case_MS_Clin_MS_HIF1A_SPP1
UBC.2	8.5538244639574e-21	0.260728702880419	0.418	0.27	1.58887289418009e-16	3	UBC	0.148	Micro_3_Case_MS_Clin_MS_HIF1A_SPP1
GPI	8.66852253081758e-21	0.148712536023919	0.181	0.087	1.61017806009937e-16	3	GPI	0.094	Micro_3_Case_MS_Clin_MS_HIF1A_SPP1
CSNK1D	1.026716338325e-20	0.209109720200351	0.381	0.242	1.90712559843868e-16	3	CSNK1D	0.139	Micro_3_Case_MS_Clin_MS_HIF1A_SPP1
OAS1.1	1.03133656620758e-20	-0.174820482669472	0.022	0.127	1.91570767173058e-16	3	OAS1	-0.105	Micro_3_Case_MS_Clin_MS_HIF1A_SPP1
MAP3K5.3	1.04688225460056e-20	-0.300462988581482	0.745	0.839	1.94458378792053e-16	3	MAP3K5	-0.094	Micro_3_Case_MS_Clin_MS_HIF1A_SPP1
RASSF5	1.13029474863496e-20	0.152018298593122	0.222	0.114	2.09952249558945e-16	3	RASSF5	0.108	Micro_3_Case_MS_Clin_MS_HIF1A_SPP1
TPM4.1	1.19689118519832e-20	0.183595316774077	0.271	0.152	2.22322537650587e-16	3	TPM4	0.119	Micro_3_Case_MS_Clin_MS_HIF1A_SPP1
ADAM32	1.28431623531409e-20	0.141373673021459	0.114	0.044	2.38561740709591e-16	3	ADAM32	0.07	Micro_3_Case_MS_Clin_MS_HIF1A_SPP1
SMURF1.2	1.29959076701967e-20	-0.360222453117331	0.383	0.524	2.41398984973903e-16	3	SMURF1	-0.141	Micro_3_Case_MS_Clin_MS_HIF1A_SPP1
B4GALT5.2	1.30050854954311e-20	0.222815344433451	0.364	0.227	2.41569463077632e-16	3	B4GALT5	0.137	Micro_3_Case_MS_Clin_MS_HIF1A_SPP1
UBAP1.1	1.33736778005426e-20	0.250489390189957	0.468	0.326	2.48416065145079e-16	3	UBAP1	0.142	Micro_3_Case_MS_Clin_MS_HIF1A_SPP1
RPS15.1	1.43964256491052e-20	0.193634403081302	0.331	0.196	2.67413606432129e-16	3	RPS15	0.135	Micro_3_Case_MS_Clin_MS_HIF1A_SPP1
USP37	1.44760400340064e-20	0.281120966770308	0.412	0.276	2.68892443631669e-16	3	USP37	0.136	Micro_3_Case_MS_Clin_MS_HIF1A_SPP1
JAZF1.2	1.45125116072142e-20	-0.32426486282254	0.881	0.936	2.69569903104004e-16	3	JAZF1	-0.055	Micro_3_Case_MS_Clin_MS_HIF1A_SPP1
YWHAG.2	1.46754183291442e-20	0.171551821686483	0.345	0.209	2.72595895463853e-16	3	YWHAG	0.136	Micro_3_Case_MS_Clin_MS_HIF1A_SPP1
BCO2.2	1.5641293914432e-20	-0.240774503752094	0.085	0.213	2.90537034460574e-16	3	BCO2	-0.128	Micro_3_Case_MS_Clin_MS_HIF1A_SPP1
ANKAR.2	1.63025415519573e-20	-0.260449961024714	0.126	0.264	3.02819709327607e-16	3	ANKAR	-0.138	Micro_3_Case_MS_Clin_MS_HIF1A_SPP1
GAS7.1	1.72713066283219e-20	-0.351901982331853	0.214	0.357	3.2081452062108e-16	3	GAS7	-0.143	Micro_3_Case_MS_Clin_MS_HIF1A_SPP1
H3F3B.2	1.92578970459518e-20	0.233222984559429	0.319	0.192	3.57715437628554e-16	3	H3F3B	0.127	Micro_3_Case_MS_Clin_MS_HIF1A_SPP1
CTDP1	2.1372152295516e-20	0.139770609859678	0.176	0.083	3.96987728889209e-16	3	CTDP1	0.093	Micro_3_Case_MS_Clin_MS_HIF1A_SPP1
TANC2.3	2.14572005264285e-20	-0.317840486683474	0.673	0.788	3.98567499778409e-16	3	TANC2	-0.115	Micro_3_Case_MS_Clin_MS_HIF1A_SPP1
GMDS-AS1.1	2.23974380624624e-20	-0.363116689375225	0.407	0.56	4.1603241201024e-16	3	GMDS-AS1	-0.153	Micro_3_Case_MS_Clin_MS_HIF1A_SPP1
TTTY15	3.24971836991509e-20	0.129579092296695	0.148	0.065	6.03635187211728e-16	3	TTTY15	0.083	Micro_3_Case_MS_Clin_MS_HIF1A_SPP1
RUBCNL.1	3.70089406104083e-20	0.310943635063697	0.652	0.527	6.87441071838335e-16	3	RUBCNL	0.125	Micro_3_Case_MS_Clin_MS_HIF1A_SPP1
GARS.2	3.70716647891205e-20	0.169270859288371	0.256	0.142	6.88606173457913e-16	3	GARS	0.114	Micro_3_Case_MS_Clin_MS_HIF1A_SPP1
KDM2A.2	4.04220552240095e-20	0.265628614542838	0.8	0.683	7.50839675785976e-16	3	KDM2A	0.117	Micro_3_Case_MS_Clin_MS_HIF1A_SPP1
SAMD9L	4.26986128151898e-20	-0.290995442782676	0.166	0.307	7.9312673304215e-16	3	SAMD9L	-0.141	Micro_3_Case_MS_Clin_MS_HIF1A_SPP1
SH3RF1.2	4.45412461363579e-20	-0.309040349689925	0.176	0.322	8.27353646982848e-16	3	SH3RF1	-0.146	Micro_3_Case_MS_Clin_MS_HIF1A_SPP1
ITGAV.2	4.67221273614743e-20	0.251539008015632	0.689	0.549	8.67863515739385e-16	3	ITGAV	0.14	Micro_3_Case_MS_Clin_MS_HIF1A_SPP1
DENND5A	7.01333886304677e-20	0.319333413586287	0.639	0.517	1.30272769381094e-15	3	DENND5A	0.122	Micro_3_Case_MS_Clin_MS_HIF1A_SPP1
SMARCD3	7.77573463509096e-20	0.126874103326344	0.159	0.072	1.44434270846815e-15	3	SMARCD3	0.087	Micro_3_Case_MS_Clin_MS_HIF1A_SPP1
AC138035.1.1	7.80120548814613e-20	0.122346631769628	0.153	0.069	1.44907391942314e-15	3	AC138035.1	0.084	Micro_3_Case_MS_Clin_MS_HIF1A_SPP1
SH2D4A	8.5142804446045e-20	0.183396887917165	0.163	0.077	1.58152759258529e-15	3	SH2D4A	0.086	Micro_3_Case_MS_Clin_MS_HIF1A_SPP1
CD226.1	9.66212378305097e-20	0.250123166629744	0.401	0.263	1.79473949270172e-15	3	CD226	0.138	Micro_3_Case_MS_Clin_MS_HIF1A_SPP1
CCNL1.1	9.99062378333569e-20	0.243007240303333	0.571	0.426	1.8557583677546e-15	3	CCNL1	0.145	Micro_3_Case_MS_Clin_MS_HIF1A_SPP1
CDCP1.1	1.17900182369118e-19	0.172899916764677	0.241	0.131	2.18999588750637e-15	3	CDCP1	0.11	Micro_3_Case_MS_Clin_MS_HIF1A_SPP1
GSN.3	1.49595308666907e-19	-0.294917643092099	0.451	0.586	2.7787328584878e-15	3	GSN	-0.135	Micro_3_Case_MS_Clin_MS_HIF1A_SPP1
PLD4.2	1.51861935342952e-19	-0.19093589530523	0.05	0.163	2.82083544899534e-15	3	PLD4	-0.113	Micro_3_Case_MS_Clin_MS_HIF1A_SPP1
ITM2B.3	1.57878755776669e-19	-0.335838426087086	0.66	0.731	2.93259788855163e-15	3	ITM2B	-0.071	Micro_3_Case_MS_Clin_MS_HIF1A_SPP1
RNF125.2	1.69995312478053e-19	-0.225640684171506	0.099	0.228	3.15766292927984e-15	3	RNF125	-0.129	Micro_3_Case_MS_Clin_MS_HIF1A_SPP1
ATP1A1.1	1.76771933227029e-19	0.16193121844864	0.265	0.15	3.28353865969207e-15	3	ATP1A1	0.115	Micro_3_Case_MS_Clin_MS_HIF1A_SPP1
TGFBI.1	1.96555034177027e-19	0.195054913707889	0.169	0.081	3.65100975983828e-15	3	TGFBI	0.088	Micro_3_Case_MS_Clin_MS_HIF1A_SPP1
ENPP4	2.43765949679052e-19	0.122812130768146	0.136	0.059	4.5279525152884e-15	3	ENPP4	0.077	Micro_3_Case_MS_Clin_MS_HIF1A_SPP1
ARAP2.3	2.72310885361273e-19	0.301031728708148	0.563	0.424	5.05817469558564e-15	3	ARAP2	0.139	Micro_3_Case_MS_Clin_MS_HIF1A_SPP1
XRN2.3	2.79032870887728e-19	0.247572138859534	0.635	0.491	5.18303557673955e-15	3	XRN2	0.144	Micro_3_Case_MS_Clin_MS_HIF1A_SPP1
KCTD12	4.02179468401961e-19	-0.295374614615472	0.364	0.508	7.47048362556642e-15	3	KCTD12	-0.144	Micro_3_Case_MS_Clin_MS_HIF1A_SPP1
XBP1.3	4.54255339382515e-19	0.132296011353981	0.217	0.114	8.43779292903022e-15	3	XBP1	0.103	Micro_3_Case_MS_Clin_MS_HIF1A_SPP1
NFIA.1	4.76939499939058e-19	-0.289068016980442	0.524	0.672	8.859151211368e-15	3	NFIA	-0.148	Micro_3_Case_MS_Clin_MS_HIF1A_SPP1
MORC1.1	4.8668950257197e-19	-0.220457139644602	0.025	0.125	9.04025751027434e-15	3	MORC1	-0.1	Micro_3_Case_MS_Clin_MS_HIF1A_SPP1
DNAJC5.2	4.87484894260217e-19	0.234939643151418	0.575	0.431	9.05503191088353e-15	3	DNAJC5	0.144	Micro_3_Case_MS_Clin_MS_HIF1A_SPP1
COPA.1	5.25165791001466e-19	0.26564173317151	0.581	0.446	9.75495456785222e-15	3	COPA	0.135	Micro_3_Case_MS_Clin_MS_HIF1A_SPP1
SIGLEC9.3	6.06987208353272e-19	0.168336589399665	0.289	0.168	1.1274787395162e-14	3	SIGLEC9	0.121	Micro_3_Case_MS_Clin_MS_HIF1A_SPP1
SNX10.1	6.15087329267367e-19	0.234011942033728	0.326	0.204	1.14252471411413e-14	3	SNX10	0.122	Micro_3_Case_MS_Clin_MS_HIF1A_SPP1
NBPF1.1	6.40031362940671e-19	-0.226654401697992	0.13	0.263	1.1888582566623e-14	3	NBPF1	-0.133	Micro_3_Case_MS_Clin_MS_HIF1A_SPP1
METTL9.3	7.15963024024806e-19	-0.253571298168645	0.225	0.369	1.32990131712608e-14	3	METTL9	-0.144	Micro_3_Case_MS_Clin_MS_HIF1A_SPP1
PREX1.2	7.55884344721446e-19	0.258784606284111	0.9	0.846	1.40405517032009e-14	3	PREX1	0.054	Micro_3_Case_MS_Clin_MS_HIF1A_SPP1
PDK4.2	8.07126016445573e-19	-0.315787391899167	0.069	0.186	1.49923657554765e-14	3	PDK4	-0.117	Micro_3_Case_MS_Clin_MS_HIF1A_SPP1
PCDH9.2	8.50242190830235e-19	-0.817878374943531	0.14	0.273	1.57932486946716e-14	3	PCDH9	-0.133	Micro_3_Case_MS_Clin_MS_HIF1A_SPP1
IFNAR1	9.41827148430656e-19	0.188121041789335	0.381	0.246	1.74944392820994e-14	3	IFNAR1	0.135	Micro_3_Case_MS_Clin_MS_HIF1A_SPP1
SYT6	9.51093604963163e-19	-0.249801136489359	0.128	0.259	1.76665637121907e-14	3	SYT6	-0.131	Micro_3_Case_MS_Clin_MS_HIF1A_SPP1
RASA1.2	9.74934514488672e-19	-0.308247725100383	0.619	0.714	1.81094086066271e-14	3	RASA1	-0.095	Micro_3_Case_MS_Clin_MS_HIF1A_SPP1
AC008014.1.3	1.00898811533559e-18	-0.401836773546801	0.093	0.216	1.87419542423585e-14	3	AC008014.1	-0.123	Micro_3_Case_MS_Clin_MS_HIF1A_SPP1
PIK3R1.3	1.01328115307948e-18	0.304549260099504	0.856	0.769	1.88216974184514e-14	3	PIK3R1	0.087	Micro_3_Case_MS_Clin_MS_HIF1A_SPP1
CPM.2	1.02441285559933e-18	-0.496725246001782	0.285	0.416	1.90284687927576e-14	3	CPM	-0.131	Micro_3_Case_MS_Clin_MS_HIF1A_SPP1
MXI1.2	1.0552202548693e-18	0.193156972911837	0.2	0.105	1.96007162341972e-14	3	MXI1	0.095	Micro_3_Case_MS_Clin_MS_HIF1A_SPP1
KMT2E.1	1.14569299145269e-18	0.262976244746863	0.801	0.714	2.12812473162337e-14	3	KMT2E	0.0870000000000001	Micro_3_Case_MS_Clin_MS_HIF1A_SPP1
ZC3H3	1.19628437120267e-18	0.134474577082616	0.197	0.101	2.22209821950897e-14	3	ZC3H3	0.096	Micro_3_Case_MS_Clin_MS_HIF1A_SPP1
SEPT9.1	1.25021831067652e-18	0.128030316683216	0.2	0.103	2.32228051208164e-14	3	SEPT9	0.097	Micro_3_Case_MS_Clin_MS_HIF1A_SPP1
LINC02232.1	1.42688421467026e-18	-0.399341974716189	0.58	0.672	2.65043742875001e-14	3	LINC02232	-0.0920000000000001	Micro_3_Case_MS_Clin_MS_HIF1A_SPP1
MPP1	1.44765776269088e-18	0.148545328423713	0.205	0.108	2.6890242941983e-14	3	MPP1	0.097	Micro_3_Case_MS_Clin_MS_HIF1A_SPP1
CD14.2	1.48063186474282e-18	0.25013125454427	0.439	0.299	2.75027368875978e-14	3	CD14	0.14	Micro_3_Case_MS_Clin_MS_HIF1A_SPP1
ANKH.2	1.58522755039309e-18	-0.285172121100759	0.215	0.356	2.94456017485516e-14	3	ANKH	-0.141	Micro_3_Case_MS_Clin_MS_HIF1A_SPP1
TRIM27	1.73232407054893e-18	0.204495000448817	0.369	0.241	3.21779196104463e-14	3	TRIM27	0.128	Micro_3_Case_MS_Clin_MS_HIF1A_SPP1
RNMT.1	1.89508105755855e-18	0.390691200100745	0.446	0.326	3.52011306441501e-14	3	RNMT	0.12	Micro_3_Case_MS_Clin_MS_HIF1A_SPP1
LPXN.2	2.20172636688968e-18	-0.236913321765979	0.173	0.31	4.08970672649759e-14	3	LPXN	-0.137	Micro_3_Case_MS_Clin_MS_HIF1A_SPP1
KANSL1.1	2.2747217309253e-18	-0.279296360634543	0.821	0.882	4.22529561519374e-14	3	KANSL1	-0.0610000000000001	Micro_3_Case_MS_Clin_MS_HIF1A_SPP1
FNIP2.2	2.4614659414945e-18	0.542378418671674	0.676	0.596	4.57217298632603e-14	3	FNIP2	0.0800000000000001	Micro_3_Case_MS_Clin_MS_HIF1A_SPP1
TET2.1	2.77228853693253e-18	0.259217124696532	0.781	0.691	5.14952595735217e-14	3	TET2	0.0900000000000001	Micro_3_Case_MS_Clin_MS_HIF1A_SPP1
MICAL2.1	2.81943076693292e-18	0.140647910430037	0.185	0.093	5.23709264957789e-14	3	MICAL2	0.092	Micro_3_Case_MS_Clin_MS_HIF1A_SPP1
RPL21	2.82760863740453e-18	0.116594184658953	0.181	0.09	5.25228304397891e-14	3	RPL21	0.091	Micro_3_Case_MS_Clin_MS_HIF1A_SPP1
SH2B2	2.87142159050461e-18	0.109422358292632	0.142	0.064	5.33366560436231e-14	3	SH2B2	0.078	Micro_3_Case_MS_Clin_MS_HIF1A_SPP1
ACOT9	2.95860698333233e-18	0.161258709485449	0.225	0.123	5.4956124715398e-14	3	ACOT9	0.102	Micro_3_Case_MS_Clin_MS_HIF1A_SPP1
GALNT1.2	3.20603583312846e-18	-0.308182244785342	0.333	0.482	5.95521156003611e-14	3	GALNT1	-0.149	Micro_3_Case_MS_Clin_MS_HIF1A_SPP1
ARIH1.1	3.27556524585979e-18	0.270904791560439	0.723	0.605	6.08436244418455e-14	3	ARIH1	0.118	Micro_3_Case_MS_Clin_MS_HIF1A_SPP1
NLGN4Y	3.42454782476288e-18	0.216717099490876	0.311	0.185	6.36109758449705e-14	3	NLGN4Y	0.126	Micro_3_Case_MS_Clin_MS_HIF1A_SPP1
SCIN.3	4.56513761500921e-18	0.438897930922235	0.646	0.538	8.4797431198796e-14	3	SCIN	0.108	Micro_3_Case_MS_Clin_MS_HIF1A_SPP1
DIAPH2.2	4.77219470081734e-18	-0.246011952157365	0.903	0.959	8.86435165676822e-14	3	DIAPH2	-0.0559999999999999	Micro_3_Case_MS_Clin_MS_HIF1A_SPP1
AC132872.1	4.87035325220343e-18	0.101265382729154	0.103	0.04	9.04668116596787e-14	3	AC132872.1	0.063	Micro_3_Case_MS_Clin_MS_HIF1A_SPP1
PNRC1.1	5.29035456802179e-18	0.219244410991093	0.357	0.235	9.82683361010048e-14	3	PNRC1	0.122	Micro_3_Case_MS_Clin_MS_HIF1A_SPP1
MITF.2	5.40325067116001e-18	-0.370471991364091	0.311	0.449	1.00365381216797e-13	3	MITF	-0.138	Micro_3_Case_MS_Clin_MS_HIF1A_SPP1
STON2	5.64941753867134e-18	-0.197028335040115	0.04	0.142	1.0493793078082e-13	3	STON2	-0.102	Micro_3_Case_MS_Clin_MS_HIF1A_SPP1
DIP2A.3	6.24550763933338e-18	-0.265612540617456	0.359	0.498	1.16010304400617e-13	3	DIP2A	-0.139	Micro_3_Case_MS_Clin_MS_HIF1A_SPP1
GIPC2	6.45157111936699e-18	0.120377474354601	0.117	0.049	1.19837933542242e-13	3	GIPC2	0.068	Micro_3_Case_MS_Clin_MS_HIF1A_SPP1
WASF2.1	9.17448754486659e-18	-0.278759291066086	0.571	0.683	1.70416106145897e-13	3	WASF2	-0.112	Micro_3_Case_MS_Clin_MS_HIF1A_SPP1
DOCK2.1	9.78270340122633e-18	-0.220950338642904	0.93	0.958	1.81713715677779e-13	3	DOCK2	-0.0279999999999999	Micro_3_Case_MS_Clin_MS_HIF1A_SPP1
FLOT1	9.90742401319766e-18	0.212102965184531	0.403	0.276	1.84030401045147e-13	3	FLOT1	0.127	Micro_3_Case_MS_Clin_MS_HIF1A_SPP1
TLR4.2	1.133349296777e-17	-0.181908170220265	0.067	0.179	2.10519631876328e-13	3	TLR4	-0.112	Micro_3_Case_MS_Clin_MS_HIF1A_SPP1
CTBP2.2	1.20787014875852e-17	-0.287650860340183	0.486	0.613	2.24361880131896e-13	3	CTBP2	-0.127	Micro_3_Case_MS_Clin_MS_HIF1A_SPP1
DNM2.2	1.24914583274563e-17	0.226061836208723	0.59	0.454	2.32028838432501e-13	3	DNM2	0.136	Micro_3_Case_MS_Clin_MS_HIF1A_SPP1
FAM114A1.1	1.30075004244132e-17	0.207494079090789	0.335	0.216	2.41614320383476e-13	3	FAM114A1	0.119	Micro_3_Case_MS_Clin_MS_HIF1A_SPP1
RCC1.2	1.3289267171556e-17	0.145966784321937	0.253	0.144	2.46848137711652e-13	3	RCC1	0.109	Micro_3_Case_MS_Clin_MS_HIF1A_SPP1
RNF13.2	1.38705863633319e-17	0.262961901140583	0.811	0.714	2.5764614169889e-13	3	RNF13	0.0970000000000001	Micro_3_Case_MS_Clin_MS_HIF1A_SPP1
CEP128.1	1.40747987049282e-17	-0.340430009858721	0.199	0.33	2.61439385944041e-13	3	CEP128	-0.131	Micro_3_Case_MS_Clin_MS_HIF1A_SPP1
CHSY3.1	1.44557092353458e-17	-0.445061717098573	0.349	0.489	2.68514799046548e-13	3	CHSY3	-0.14	Micro_3_Case_MS_Clin_MS_HIF1A_SPP1
PLCL1.2	1.66902098329822e-17	-0.460424347947924	0.268	0.399	3.10020647647644e-13	3	PLCL1	-0.131	Micro_3_Case_MS_Clin_MS_HIF1A_SPP1
CNEP1R1	1.80074692290063e-17	0.131357922632688	0.166	0.082	3.34488740928792e-13	3	CNEP1R1	0.084	Micro_3_Case_MS_Clin_MS_HIF1A_SPP1
AC005165.1.1	1.8979251987875e-17	-0.185234882615428	0.049	0.154	3.52539605674778e-13	3	AC005165.1	-0.105	Micro_3_Case_MS_Clin_MS_HIF1A_SPP1
SNX9.1	1.90889091429424e-17	0.279023670708358	0.598	0.474	3.54576487330156e-13	3	SNX9	0.124	Micro_3_Case_MS_Clin_MS_HIF1A_SPP1
ATG7.2	2.29361554102643e-17	-0.290937517736539	0.655	0.756	4.2603908674566e-13	3	ATG7	-0.101	Micro_3_Case_MS_Clin_MS_HIF1A_SPP1
TARS.2	2.30426170793132e-17	0.142064729257355	0.247	0.141	4.28016612248243e-13	3	TARS	0.106	Micro_3_Case_MS_Clin_MS_HIF1A_SPP1
MGAT1.1	2.33268499905135e-17	0.255201284446115	0.428	0.301	4.33296238573788e-13	3	MGAT1	0.127	Micro_3_Case_MS_Clin_MS_HIF1A_SPP1
IL1B.2	2.36879272044636e-17	0.222203299458842	0.152	0.071	4.40003247822911e-13	3	IL1B	0.081	Micro_3_Case_MS_Clin_MS_HIF1A_SPP1
AC068992.1.3	2.42510721772561e-17	-0.731087189446949	0.018	0.105	4.50463665692533e-13	3	AC068992.1	-0.087	Micro_3_Case_MS_Clin_MS_HIF1A_SPP1
MXD4.2	2.51867060444165e-17	-0.202363048700314	0.104	0.224	4.67843064775036e-13	3	MXD4	-0.12	Micro_3_Case_MS_Clin_MS_HIF1A_SPP1
SUSD3.1	2.67190108065484e-17	-0.166946427927101	0.04	0.139	4.96305625731636e-13	3	SUSD3	-0.099	Micro_3_Case_MS_Clin_MS_HIF1A_SPP1
SIGLEC8.2	2.81698461737044e-17	-0.203201337533248	0.104	0.224	5.2325489267656e-13	3	SIGLEC8	-0.12	Micro_3_Case_MS_Clin_MS_HIF1A_SPP1
BTG1.1	2.90328032454761e-17	0.178743964662562	0.291	0.178	5.39284320284719e-13	3	BTG1	0.113	Micro_3_Case_MS_Clin_MS_HIF1A_SPP1
ATXN7L1.1	2.98025959018394e-17	-0.258963547736002	0.298	0.444	5.53583218876667e-13	3	ATXN7L1	-0.146	Micro_3_Case_MS_Clin_MS_HIF1A_SPP1
EPB41.3	3.34294235365902e-17	-0.284426862076725	0.381	0.516	6.20951542192162e-13	3	EPB41	-0.135	Micro_3_Case_MS_Clin_MS_HIF1A_SPP1
PTEN.2	3.6354342682343e-17	0.308946458365814	0.773	0.695	6.75281915324522e-13	3	PTEN	0.0780000000000001	Micro_3_Case_MS_Clin_MS_HIF1A_SPP1
IQGAP2.2	3.87654245519417e-17	-0.286719979082832	0.1	0.222	7.20067761052317e-13	3	IQGAP2	-0.122	Micro_3_Case_MS_Clin_MS_HIF1A_SPP1
SBF2.1	3.92218805552022e-17	0.266819097269968	0.908	0.875	7.28546431312881e-13	3	SBF2	0.033	Micro_3_Case_MS_Clin_MS_HIF1A_SPP1
APMAP	4.39403364526268e-17	0.23835982854598	0.504	0.367	8.16191749607543e-13	3	APMAP	0.137	Micro_3_Case_MS_Clin_MS_HIF1A_SPP1
OSBPL1A.2	4.41359258067299e-17	-0.30121330008527	0.349	0.48	8.19824821860008e-13	3	OSBPL1A	-0.131	Micro_3_Case_MS_Clin_MS_HIF1A_SPP1
JAM2.3	4.94370668097775e-17	-0.196447519416062	0.06	0.167	9.18293515991618e-13	3	JAM2	-0.107	Micro_3_Case_MS_Clin_MS_HIF1A_SPP1
UNC5B	5.09284417875002e-17	-0.182316761423442	0.07	0.18	9.45995806202816e-13	3	UNC5B	-0.11	Micro_3_Case_MS_Clin_MS_HIF1A_SPP1
RABEP1.3	5.21711447986003e-17	-0.267569780204748	0.399	0.535	9.69079014634001e-13	3	RABEP1	-0.136	Micro_3_Case_MS_Clin_MS_HIF1A_SPP1
RPL27A.1	5.23455102466255e-17	0.157668020992045	0.272	0.161	9.72317852831069e-13	3	RPL27A	0.111	Micro_3_Case_MS_Clin_MS_HIF1A_SPP1
C5orf15.2	5.50234340822401e-17	0.177714420408451	0.291	0.178	1.02206028807761e-12	3	C5orf15	0.113	Micro_3_Case_MS_Clin_MS_HIF1A_SPP1
AAK1	5.89449205158446e-17	0.245994431716866	0.789	0.695	1.09490189858181e-12	3	AAK1	0.0940000000000001	Micro_3_Case_MS_Clin_MS_HIF1A_SPP1
LINC01909.3	6.22780452722785e-17	-0.195591845372464	0.059	0.164	1.15681469093257e-12	3	LINC01909	-0.105	Micro_3_Case_MS_Clin_MS_HIF1A_SPP1
MAP2K6.2	7.35097567261267e-17	-0.199121743431296	0.032	0.125	1.3654437311878e-12	3	MAP2K6	-0.093	Micro_3_Case_MS_Clin_MS_HIF1A_SPP1
RPL37A.3	8.06237012680022e-17	0.150741855555654	0.314	0.193	1.49758525105314e-12	3	RPL37A	0.121	Micro_3_Case_MS_Clin_MS_HIF1A_SPP1
PARVG.1	9.62621389128942e-17	0.221287175951661	0.454	0.327	1.78806923030701e-12	3	PARVG	0.127	Micro_3_Case_MS_Clin_MS_HIF1A_SPP1
EEPD1.2	1.02660110568972e-16	-0.243432253346733	0.078	0.189	1.90691155381865e-12	3	EEPD1	-0.111	Micro_3_Case_MS_Clin_MS_HIF1A_SPP1
DAAM1.2	1.07316974380142e-16	-0.265670065715784	0.189	0.319	1.99341279911113e-12	3	DAAM1	-0.13	Micro_3_Case_MS_Clin_MS_HIF1A_SPP1
FGF20.2	1.16486913811559e-16	-0.17345522910918	0.044	0.143	2.16374442404972e-12	3	FGF20	-0.099	Micro_3_Case_MS_Clin_MS_HIF1A_SPP1
FMNL2.3	1.17085933435895e-16	0.347337259271813	0.952	0.931	2.17487121357175e-12	3	FMNL2	0.0209999999999999	Micro_3_Case_MS_Clin_MS_HIF1A_SPP1
TNFAIP3.1	1.21114846860366e-16	0.179290545497787	0.183	0.096	2.2497082804313e-12	3	TNFAIP3	0.087	Micro_3_Case_MS_Clin_MS_HIF1A_SPP1
PPARGC1B	1.21690914201952e-16	-0.182872661950255	0.076	0.186	2.26040873130126e-12	3	PPARGC1B	-0.11	Micro_3_Case_MS_Clin_MS_HIF1A_SPP1
AC006978.2.2	1.25083739197113e-16	-0.304966502000797	0.435	0.54	2.32343045558637e-12	3	AC006978.2	-0.105	Micro_3_Case_MS_Clin_MS_HIF1A_SPP1
WNK1.1	1.3480135030265e-16	0.28702397666433	0.809	0.744	2.50393508187173e-12	3	WNK1	0.0650000000000001	Micro_3_Case_MS_Clin_MS_HIF1A_SPP1
ENPP1.3	1.43829323953611e-16	-0.237245273649906	0.055	0.157	2.67162969243833e-12	3	ENPP1	-0.102	Micro_3_Case_MS_Clin_MS_HIF1A_SPP1
SAMSN1.2	1.46969477041475e-16	0.415722087109125	0.759	0.659	2.72995803604541e-12	3	SAMSN1	0.1	Micro_3_Case_MS_Clin_MS_HIF1A_SPP1
USP6NL.2	1.50274159101981e-16	-0.322366137456715	0.592	0.683	2.7913425053193e-12	3	USP6NL	-0.0910000000000001	Micro_3_Case_MS_Clin_MS_HIF1A_SPP1
FLOT2.1	2.18598188682144e-16	0.194269874426948	0.344	0.226	4.06046135477083e-12	3	FLOT2	0.118	Micro_3_Case_MS_Clin_MS_HIF1A_SPP1
MGLL.2	2.18858511800379e-16	-0.193905617282215	0.044	0.141	4.06529685669205e-12	3	MGLL	-0.097	Micro_3_Case_MS_Clin_MS_HIF1A_SPP1
LOXL3.2	2.23704439809425e-16	-0.206859365621898	0.114	0.232	4.15530996946007e-12	3	LOXL3	-0.118	Micro_3_Case_MS_Clin_MS_HIF1A_SPP1
IFI44	2.2905366873854e-16	-0.263080362108574	0.151	0.271	4.25467189681838e-12	3	IFI44	-0.12	Micro_3_Case_MS_Clin_MS_HIF1A_SPP1
IFNAR2.2	2.46581907369387e-16	0.226585133789885	0.448	0.325	4.58025892938636e-12	3	IFNAR2	0.123	Micro_3_Case_MS_Clin_MS_HIF1A_SPP1
ARL15.2	2.56962517241562e-16	-0.268872489748317	0.744	0.835	4.77307875776201e-12	3	ARL15	-0.091	Micro_3_Case_MS_Clin_MS_HIF1A_SPP1
PRELID1	2.69119831163648e-16	0.100647645943188	0.113	0.049	4.99890086386477e-12	3	PRELID1	0.064	Micro_3_Case_MS_Clin_MS_HIF1A_SPP1
ARNTL.3	2.74857291471504e-16	0.181821452854625	0.358	0.237	5.10547418908318e-12	3	ARNTL	0.121	Micro_3_Case_MS_Clin_MS_HIF1A_SPP1
RFX3.1	2.88477527649282e-16	0.329383964896833	0.747	0.669	5.35847007608542e-12	3	RFX3	0.078	Micro_3_Case_MS_Clin_MS_HIF1A_SPP1
DNM3.2	2.99197073880205e-16	-0.398943520904223	0.154	0.272	5.55758564732481e-12	3	DNM3	-0.118	Micro_3_Case_MS_Clin_MS_HIF1A_SPP1
CHPT1.3	3.08064898294109e-16	-0.256247898154617	0.238	0.37	5.72230548581308e-12	3	CHPT1	-0.132	Micro_3_Case_MS_Clin_MS_HIF1A_SPP1
CEBPA.2	3.67711542177865e-16	-0.180916757494318	0.061	0.163	6.83024189595383e-12	3	CEBPA	-0.102	Micro_3_Case_MS_Clin_MS_HIF1A_SPP1
EIF4EBP1	4.05313302894427e-16	0.109109206271271	0.136	0.064	7.52869460126399e-12	3	EIF4EBP1	0.072	Micro_3_Case_MS_Clin_MS_HIF1A_SPP1
INAFM2	4.0806381747755e-16	0.111286276150265	0.148	0.072	7.57978540964549e-12	3	INAFM2	0.076	Micro_3_Case_MS_Clin_MS_HIF1A_SPP1
DUSP16.1	5.36077635277953e-16	0.193893475883756	0.361	0.239	9.95764207528797e-12	3	DUSP16	0.122	Micro_3_Case_MS_Clin_MS_HIF1A_SPP1
JAK2.1	5.81202933109606e-16	-0.266111170178331	0.623	0.726	1.07958444825109e-11	3	JAK2	-0.103	Micro_3_Case_MS_Clin_MS_HIF1A_SPP1
LPAR5.2	7.04180260291415e-16	-0.202777076815335	0.131	0.249	1.3080148334913e-11	3	LPAR5	-0.118	Micro_3_Case_MS_Clin_MS_HIF1A_SPP1
CTNNB1.2	7.22565283204746e-16	0.355331488737136	0.614	0.521	1.34216501355282e-11	3	CTNNB1	0.093	Micro_3_Case_MS_Clin_MS_HIF1A_SPP1
RAD51B.1	8.83156557928517e-16	-0.299350955443089	0.682	0.775	1.64046330635222e-11	3	RAD51B	-0.093	Micro_3_Case_MS_Clin_MS_HIF1A_SPP1
INPP4B.2	9.09158372769897e-16	-0.24577523177963	0.023	0.108	1.68876167742008e-11	3	INPP4B	-0.085	Micro_3_Case_MS_Clin_MS_HIF1A_SPP1
OSCAR	9.31946635104443e-16	0.117667596521404	0.189	0.101	1.7310908747065e-11	3	OSCAR	0.088	Micro_3_Case_MS_Clin_MS_HIF1A_SPP1
ARFIP1.2	1.02867760948386e-15	-0.261294570970347	0.367	0.489	1.91076865961628e-11	3	ARFIP1	-0.122	Micro_3_Case_MS_Clin_MS_HIF1A_SPP1
CARM1	1.070248277433e-15	0.126060983181617	0.197	0.108	1.98798617533179e-11	3	CARM1	0.089	Micro_3_Case_MS_Clin_MS_HIF1A_SPP1
PANX1	1.15453975001837e-15	0.115576080411142	0.151	0.074	2.14455758565912e-11	3	PANX1	0.077	Micro_3_Case_MS_Clin_MS_HIF1A_SPP1
RPS20.1	1.24819791463162e-15	0.147168295427711	0.274	0.166	2.31852762642823e-11	3	RPS20	0.108	Micro_3_Case_MS_Clin_MS_HIF1A_SPP1
PRKN.2	1.30607977673296e-15	-0.340807425267615	0.612	0.698	2.42604318528148e-11	3	PRKN	-0.086	Micro_3_Case_MS_Clin_MS_HIF1A_SPP1
ZFAND3.3	1.38457646557368e-15	0.188303285195776	0.99	0.968	2.57185078480311e-11	3	ZFAND3	0.022	Micro_3_Case_MS_Clin_MS_HIF1A_SPP1
AC126177.4.2	1.48924853304464e-15	-0.173491341819553	0.043	0.136	2.76627915013042e-11	3	AC126177.4	-0.093	Micro_3_Case_MS_Clin_MS_HIF1A_SPP1
LINC01605	1.57583052455326e-15	0.125630936475711	0.12	0.054	2.92710519935768e-11	3	LINC01605	0.066	Micro_3_Case_MS_Clin_MS_HIF1A_SPP1
SERPINE1.1	1.58186136615437e-15	-0.413608541562226	0.02	0.102	2.93830748763175e-11	3	SERPINE1	-0.082	Micro_3_Case_MS_Clin_MS_HIF1A_SPP1
MAP4K4.3	1.58703548714142e-15	-0.257377980611837	0.856	0.896	2.94791841736519e-11	3	MAP4K4	-0.04	Micro_3_Case_MS_Clin_MS_HIF1A_SPP1
HLA-DRB5.1	1.63058721910288e-15	0.16106167806674	0.282	0.175	3.02881575948361e-11	3	HLA-DRB5	0.107	Micro_3_Case_MS_Clin_MS_HIF1A_SPP1
DNAJC13.2	1.64169860141258e-15	0.25042597122953	0.66	0.558	3.04945515212387e-11	3	DNAJC13	0.102	Micro_3_Case_MS_Clin_MS_HIF1A_SPP1
VOPP1.1	1.7486413108054e-15	0.260821495663973	0.677	0.577	3.24810123482103e-11	3	VOPP1	0.1	Micro_3_Case_MS_Clin_MS_HIF1A_SPP1
TMEM119.1	1.76578176021313e-15	-0.167281194383338	0.067	0.168	3.27993961959589e-11	3	TMEM119	-0.101	Micro_3_Case_MS_Clin_MS_HIF1A_SPP1
SLC22A23.1	1.81438742090704e-15	0.463184740447249	0.333	0.237	3.37022463433483e-11	3	SLC22A23	0.096	Micro_3_Case_MS_Clin_MS_HIF1A_SPP1
AC016831.1.1	1.86056136294583e-15	0.161701651079233	0.331	0.214	3.45599273167188e-11	3	AC016831.1	0.117	Micro_3_Case_MS_Clin_MS_HIF1A_SPP1
RPS4Y1	1.98584796829194e-15	0.116951098562633	0.152	0.076	3.68871260110228e-11	3	RPS4Y1	0.076	Micro_3_Case_MS_Clin_MS_HIF1A_SPP1
TRABD	2.05212000969376e-15	0.141814594492155	0.296	0.184	3.81181291800616e-11	3	TRABD	0.112	Micro_3_Case_MS_Clin_MS_HIF1A_SPP1
AL390729.1	2.0720949205693e-15	-0.186900258523357	0.08	0.185	3.84891631495747e-11	3	AL390729.1	-0.105	Micro_3_Case_MS_Clin_MS_HIF1A_SPP1
GCNT2.1	2.21751962794195e-15	-0.262032950172442	0.3	0.432	4.11904270890217e-11	3	GCNT2	-0.132	Micro_3_Case_MS_Clin_MS_HIF1A_SPP1
TUBGCP2	2.25905582242591e-15	0.152440226748065	0.249	0.149	4.19619619015612e-11	3	TUBGCP2	0.1	Micro_3_Case_MS_Clin_MS_HIF1A_SPP1
TRIO.2	2.34942136369971e-15	-0.226081066034592	0.817	0.863	4.36405018307222e-11	3	TRIO	-0.046	Micro_3_Case_MS_Clin_MS_HIF1A_SPP1
PIK3AP1.3	2.41144693804936e-15	0.262835789954549	0.717	0.627	4.47926268742668e-11	3	PIK3AP1	0.09	Micro_3_Case_MS_Clin_MS_HIF1A_SPP1
NR3C2.3	2.54261976550549e-15	-0.30474994786961	0.212	0.337	4.72291621442644e-11	3	NR3C2	-0.125	Micro_3_Case_MS_Clin_MS_HIF1A_SPP1
PBX3.2	2.55656030780863e-15	-0.347639627769748	0.381	0.507	4.74881077175453e-11	3	PBX3	-0.126	Micro_3_Case_MS_Clin_MS_HIF1A_SPP1
CD81.2	2.56370919018114e-15	-0.266548558068242	0.306	0.433	4.76208982076147e-11	3	CD81	-0.127	Micro_3_Case_MS_Clin_MS_HIF1A_SPP1
MRC1.1	2.5703312926314e-15	-0.343426632509776	0.084	0.189	4.77439037606283e-11	3	MRC1	-0.105	Micro_3_Case_MS_Clin_MS_HIF1A_SPP1
ZNF652.1	2.59627295898181e-15	-0.244224670217273	0.447	0.574	4.82257702130871e-11	3	ZNF652	-0.127	Micro_3_Case_MS_Clin_MS_HIF1A_SPP1
TFEC	2.69753330384204e-15	-0.279603235858781	0.537	0.647	5.0106681118866e-11	3	TFEC	-0.11	Micro_3_Case_MS_Clin_MS_HIF1A_SPP1
NPL.2	2.71211910721859e-15	0.242482140994518	0.709	0.599	5.03776124165854e-11	3	NPL	0.11	Micro_3_Case_MS_Clin_MS_HIF1A_SPP1
ADAP2	2.76047376867121e-15	-0.254820282470686	0.289	0.415	5.12758002530677e-11	3	ADAP2	-0.126	Micro_3_Case_MS_Clin_MS_HIF1A_SPP1
LINC02391.1	2.88210677125342e-15	-0.282034062032128	0.165	0.287	5.35351332760323e-11	3	LINC02391	-0.122	Micro_3_Case_MS_Clin_MS_HIF1A_SPP1
DIP2B	2.91894569009509e-15	-0.220826631402085	0.84	0.912	5.42194161935164e-11	3	DIP2B	-0.0720000000000001	Micro_3_Case_MS_Clin_MS_HIF1A_SPP1
RGS16.2	3.22916549553074e-15	0.13381571274519	0.182	0.097	5.99817490794835e-11	3	RGS16	0.085	Micro_3_Case_MS_Clin_MS_HIF1A_SPP1
CHD2	3.25773444585867e-15	0.257931285777648	0.609	0.499	6.05124173318248e-11	3	CHD2	0.11	Micro_3_Case_MS_Clin_MS_HIF1A_SPP1
MARCH1.3	3.60735726179276e-15	0.232652354896855	0.933	0.904	6.70066611378006e-11	3	MARCH1	0.029	Micro_3_Case_MS_Clin_MS_HIF1A_SPP1
FAU	3.6175842591463e-15	0.108382487525132	0.178	0.094	6.71966276136425e-11	3	FAU	0.084	Micro_3_Case_MS_Clin_MS_HIF1A_SPP1
EPHB2	3.82373917007099e-15	-0.18108531241132	0.094	0.202	7.10259550840686e-11	3	EPHB2	-0.108	Micro_3_Case_MS_Clin_MS_HIF1A_SPP1
TGFBR2.1	3.91297189254178e-15	-0.271088783982845	0.652	0.74	7.26834529039635e-11	3	TGFBR2	-0.088	Micro_3_Case_MS_Clin_MS_HIF1A_SPP1
UBL3.2	4.04223277737295e-15	-0.283810082363703	0.459	0.575	7.50844738397025e-11	3	UBL3	-0.116	Micro_3_Case_MS_Clin_MS_HIF1A_SPP1
SEH1L	4.35819991997861e-15	0.122500412136205	0.19	0.104	8.09535635136026e-11	3	SEH1L	0.086	Micro_3_Case_MS_Clin_MS_HIF1A_SPP1
PRIM2.1	4.36843818688755e-15	-0.273620136690255	0.361	0.491	8.11437393214363e-11	3	PRIM2	-0.13	Micro_3_Case_MS_Clin_MS_HIF1A_SPP1
ABCC5.2	4.39071813559968e-15	-0.207538251722322	0.153	0.27	8.15575893687641e-11	3	ABCC5	-0.117	Micro_3_Case_MS_Clin_MS_HIF1A_SPP1
RGS10.3	4.4747987746038e-15	-0.231764301618297	0.305	0.435	8.31193872382656e-11	3	RGS10	-0.13	Micro_3_Case_MS_Clin_MS_HIF1A_SPP1
GPD2.2	4.64911118724377e-15	0.297807293650827	0.61	0.505	8.6357240303053e-11	3	GPD2	0.105	Micro_3_Case_MS_Clin_MS_HIF1A_SPP1
RPS6KA5.2	4.85334667453897e-15	-0.252333406349791	0.2	0.319	9.01509144795613e-11	3	RPS6KA5	-0.119	Micro_3_Case_MS_Clin_MS_HIF1A_SPP1
EIF2AK2	4.91894151140266e-15	-0.259850637472824	0.23	0.348	9.13693385743044e-11	3	EIF2AK2	-0.118	Micro_3_Case_MS_Clin_MS_HIF1A_SPP1
LRRC4C.2	5.00607175837881e-15	-0.494838175951472	0.032	0.117	9.29877829118863e-11	3	LRRC4C	-0.085	Micro_3_Case_MS_Clin_MS_HIF1A_SPP1
DTNA.2	5.29208127011674e-15	-0.296305315149656	0.643	0.736	9.83004095924185e-11	3	DTNA	-0.093	Micro_3_Case_MS_Clin_MS_HIF1A_SPP1
PPME1.1	5.74500283391286e-15	0.178291011533316	0.301	0.195	1.06713427639931e-10	3	PPME1	0.106	Micro_3_Case_MS_Clin_MS_HIF1A_SPP1
CYFIP1.2	8.01274671840351e-15	-0.272506119863131	0.759	0.806	1.48836770294345e-10	3	CYFIP1	-0.047	Micro_3_Case_MS_Clin_MS_HIF1A_SPP1
TTC14.2	8.12582686330716e-15	-0.219224338902361	0.376	0.504	1.50937233985931e-10	3	TTC14	-0.128	Micro_3_Case_MS_Clin_MS_HIF1A_SPP1
NCK1	8.80293981833434e-15	-0.235088141610406	0.253	0.377	1.6351460712556e-10	3	NCK1	-0.124	Micro_3_Case_MS_Clin_MS_HIF1A_SPP1
ARHGAP31.1	1.03606428721209e-14	-0.242673694421592	0.424	0.555	1.92448941349646e-10	3	ARHGAP31	-0.131	Micro_3_Case_MS_Clin_MS_HIF1A_SPP1
RCSD1.2	1.04764266027066e-14	-0.242628690220249	0.437	0.561	1.94599624145274e-10	3	RCSD1	-0.124	Micro_3_Case_MS_Clin_MS_HIF1A_SPP1
HPRT1	1.2891938667667e-14	0.146263616831448	0.289	0.181	2.39467760751914e-10	3	HPRT1	0.108	Micro_3_Case_MS_Clin_MS_HIF1A_SPP1
CA8.1	1.45803053118252e-14	-0.198583320588792	0.022	0.1	2.70829171167154e-10	3	CA8	-0.078	Micro_3_Case_MS_Clin_MS_HIF1A_SPP1
CAPZB.1	1.47893752646431e-14	-0.234510418139657	0.61	0.714	2.74712645540745e-10	3	CAPZB	-0.104	Micro_3_Case_MS_Clin_MS_HIF1A_SPP1
ELMO1.2	1.48569311184087e-14	-0.179169641703651	0.997	0.997	2.75967495524441e-10	3	ELMO1	0	Micro_3_Case_MS_Clin_MS_HIF1A_SPP1
LHPP	1.4962495208583e-14	0.103417674858707	0.119	0.055	2.77928348499429e-10	3	LHPP	0.064	Micro_3_Case_MS_Clin_MS_HIF1A_SPP1
LRBA.1	1.53320993870195e-14	-0.233025324339336	0.595	0.716	2.84793746113888e-10	3	LRBA	-0.121	Micro_3_Case_MS_Clin_MS_HIF1A_SPP1
CHN2.3	1.58958331597204e-14	0.252356856270037	0.795	0.679	2.95265100941806e-10	3	CHN2	0.116	Micro_3_Case_MS_Clin_MS_HIF1A_SPP1
LINC01736.2	1.83202765672663e-14	-0.153282775274581	0.055	0.148	3.40299137236972e-10	3	LINC01736	-0.093	Micro_3_Case_MS_Clin_MS_HIF1A_SPP1
ADA2.1	1.89705007697741e-14	-0.168231811723549	0.082	0.182	3.52377051798554e-10	3	ADA2	-0.1	Micro_3_Case_MS_Clin_MS_HIF1A_SPP1
SMIM3	1.92198470249969e-14	0.12211479598439	0.136	0.067	3.57008658489318e-10	3	SMIM3	0.069	Micro_3_Case_MS_Clin_MS_HIF1A_SPP1
ARHGAP18.2	2.02951811328152e-14	0.211777095994567	0.544	0.422	3.76982989542043e-10	3	ARHGAP18	0.122	Micro_3_Case_MS_Clin_MS_HIF1A_SPP1
SLC39A10.2	2.06509814171358e-14	-0.225309683311996	0.256	0.383	3.83591979823298e-10	3	SLC39A10	-0.127	Micro_3_Case_MS_Clin_MS_HIF1A_SPP1
OLR1.2	2.26127660289832e-14	0.724066238243823	0.468	0.378	4.20032128988363e-10	3	OLR1	0.09	Micro_3_Case_MS_Clin_MS_HIF1A_SPP1
HS6ST1	2.28677455207494e-14	-0.15982340903002	0.08	0.181	4.2476837304792e-10	3	HS6ST1	-0.101	Micro_3_Case_MS_Clin_MS_HIF1A_SPP1
DIRC3.2	2.50466742002893e-14	-0.517819243787488	0.053	0.141	4.65241973270373e-10	3	DIRC3	-0.088	Micro_3_Case_MS_Clin_MS_HIF1A_SPP1
ACYP2	2.50934809096646e-14	-0.273619516761201	0.359	0.483	4.66111407897019e-10	3	ACYP2	-0.124	Micro_3_Case_MS_Clin_MS_HIF1A_SPP1
MPHOSPH6	2.53074025796977e-14	0.129100413851286	0.203	0.116	4.70085002917886e-10	3	MPHOSPH6	0.087	Micro_3_Case_MS_Clin_MS_HIF1A_SPP1
KLHL6.2	2.61914728815761e-14	0.257171596242624	0.438	0.325	4.86506608775276e-10	3	KLHL6	0.113	Micro_3_Case_MS_Clin_MS_HIF1A_SPP1
RIN3.1	3.3543930465968e-14	0.231604676775568	0.8	0.703	6.23078508405356e-10	3	RIN3	0.0970000000000001	Micro_3_Case_MS_Clin_MS_HIF1A_SPP1
KCNMB1.1	3.5499557615592e-14	-0.144370925278263	0.051	0.141	6.59404282709621e-10	3	KCNMB1	-0.09	Micro_3_Case_MS_Clin_MS_HIF1A_SPP1
FOXN3.2	3.5612183074828e-14	-0.205949049647419	0.983	0.99	6.61496300614931e-10	3	FOXN3	-0.00700000000000001	Micro_3_Case_MS_Clin_MS_HIF1A_SPP1
NAV3.2	3.61942057970015e-14	-0.311928847328755	0.924	0.902	6.72307372679304e-10	3	NAV3	0.022	Micro_3_Case_MS_Clin_MS_HIF1A_SPP1
SPATA5	3.73998875200232e-14	-0.219342454739621	0.378	0.519	6.9470291068443e-10	3	SPATA5	-0.141	Micro_3_Case_MS_Clin_MS_HIF1A_SPP1
RPL37.2	3.74294148180242e-14	0.130439971269882	0.29	0.183	6.95251380244799e-10	3	RPL37	0.107	Micro_3_Case_MS_Clin_MS_HIF1A_SPP1
NCOA5.1	3.76528299585556e-14	-0.202179027923771	0.149	0.261	6.99401316480171e-10	3	NCOA5	-0.112	Micro_3_Case_MS_Clin_MS_HIF1A_SPP1
MAP3K1	3.81750880642128e-14	0.229108926478213	0.601	0.487	7.09102260792753e-10	3	MAP3K1	0.114	Micro_3_Case_MS_Clin_MS_HIF1A_SPP1
AGO4	4.45682666542372e-14	0.234171669438627	0.597	0.476	8.27855553102456e-10	3	AGO4	0.121	Micro_3_Case_MS_Clin_MS_HIF1A_SPP1
PPP3CA.2	4.6066194198207e-14	-0.268475173264159	0.636	0.732	8.55679557231696e-10	3	PPP3CA	-0.096	Micro_3_Case_MS_Clin_MS_HIF1A_SPP1
KDM4C.3	4.91318561796531e-14	0.230549507238182	0.828	0.764	9.12624228537057e-10	3	KDM4C	0.0639999999999999	Micro_3_Case_MS_Clin_MS_HIF1A_SPP1
GGNBP2	4.9406946321036e-14	-0.219060131887586	0.258	0.379	9.17734027913244e-10	3	GGNBP2	-0.121	Micro_3_Case_MS_Clin_MS_HIF1A_SPP1
NAIP.3	5.4600117769511e-14	0.221215891768291	0.87	0.818	1.01419718756867e-09	3	NAIP	0.052	Micro_3_Case_MS_Clin_MS_HIF1A_SPP1
RABGAP1L.1	5.95416050718052e-14	-0.250051269035435	0.759	0.841	1.10598531420878e-09	3	RABGAP1L	-0.082	Micro_3_Case_MS_Clin_MS_HIF1A_SPP1
KLHL18	6.0676425106601e-14	-0.191279705323482	0.147	0.258	1.12706459635511e-09	3	KLHL18	-0.111	Micro_3_Case_MS_Clin_MS_HIF1A_SPP1
CRTC3.1	6.55730407261188e-14	0.109501898151845	0.157	0.083	1.21801923148766e-09	3	CRTC3	0.074	Micro_3_Case_MS_Clin_MS_HIF1A_SPP1
HIST1H2AC.2	6.74620133957919e-14	0.455131029110382	0.545	0.438	1.25310689882683e-09	3	HIST1H2AC	0.107	Micro_3_Case_MS_Clin_MS_HIF1A_SPP1
GAL3ST4	7.14485133261866e-14	-0.144902783730317	0.062	0.155	1.32715613503392e-09	3	GAL3ST4	-0.093	Micro_3_Case_MS_Clin_MS_HIF1A_SPP1
SAMD4A.2	7.61322035493975e-14	-0.357777363323991	0.275	0.393	1.41415568093006e-09	3	SAMD4A	-0.118	Micro_3_Case_MS_Clin_MS_HIF1A_SPP1
ITGA9.3	7.78726179958773e-14	0.3057518223052	0.456	0.355	1.44648387927342e-09	3	ITGA9	0.101	Micro_3_Case_MS_Clin_MS_HIF1A_SPP1
RALY	7.79784715270179e-14	-0.216313800722302	0.237	0.355	1.44845010861436e-09	3	RALY	-0.118	Micro_3_Case_MS_Clin_MS_HIF1A_SPP1
TUBE1	7.80844312041618e-14	0.100394663017418	0.136	0.068	1.4504183096173e-09	3	TUBE1	0.068	Micro_3_Case_MS_Clin_MS_HIF1A_SPP1
LPAR1.3	7.89556589287875e-14	-0.306943795519807	0.371	0.483	1.46660136460223e-09	3	LPAR1	-0.112	Micro_3_Case_MS_Clin_MS_HIF1A_SPP1
LMO7.1	8.00365110712442e-14	-0.22307256683689	0.163	0.278	1.48667819314836e-09	3	LMO7	-0.115	Micro_3_Case_MS_Clin_MS_HIF1A_SPP1
TANC1.2	8.00943349992188e-14	-0.335483096703547	0.307	0.42	1.48775227261049e-09	3	TANC1	-0.113	Micro_3_Case_MS_Clin_MS_HIF1A_SPP1
SALL1.2	8.04124503739821e-14	-0.180879560666263	0.087	0.185	1.49366126569672e-09	3	SALL1	-0.098	Micro_3_Case_MS_Clin_MS_HIF1A_SPP1
ZBTB25	8.07232446401912e-14	0.171203333049189	0.262	0.166	1.49943426919155e-09	3	ZBTB25	0.096	Micro_3_Case_MS_Clin_MS_HIF1A_SPP1
SIMC1	8.21952089858909e-14	-0.215267413905867	0.176	0.29	1.52677600691292e-09	3	SIMC1	-0.114	Micro_3_Case_MS_Clin_MS_HIF1A_SPP1
FGD2.1	9.29264104041661e-14	-0.239877349087634	0.368	0.486	1.72610807325739e-09	3	FGD2	-0.118	Micro_3_Case_MS_Clin_MS_HIF1A_SPP1
ACSM5.1	9.3789994416146e-14	-0.153522005845443	0.071	0.166	1.74214914627991e-09	3	ACSM5	-0.095	Micro_3_Case_MS_Clin_MS_HIF1A_SPP1
TSHZ3	9.54307728547446e-14	0.115807061408931	0.101	0.045	1.77262660577688e-09	3	TSHZ3	0.056	Micro_3_Case_MS_Clin_MS_HIF1A_SPP1
SH3TC1.2	9.57117160996536e-14	0.204521752445274	0.522	0.397	1.77784512655107e-09	3	SH3TC1	0.125	Micro_3_Case_MS_Clin_MS_HIF1A_SPP1
DENND4A	9.92952769094185e-14	0.294725656364982	0.783	0.732	1.84440976859245e-09	3	DENND4A	0.051	Micro_3_Case_MS_Clin_MS_HIF1A_SPP1
GAREM1.1	1.07978523512493e-13	-0.254127793394525	0.451	0.584	2.00570107424455e-09	3	GAREM1	-0.133	Micro_3_Case_MS_Clin_MS_HIF1A_SPP1
RPL28.2	1.14185395626109e-13	0.185455608568751	0.391	0.273	2.12099372375498e-09	3	RPL28	0.118	Micro_3_Case_MS_Clin_MS_HIF1A_SPP1
C10orf128	1.20757366172875e-13	-0.159233214683009	0.082	0.178	2.24306807666116e-09	3	C10orf128	-0.096	Micro_3_Case_MS_Clin_MS_HIF1A_SPP1
SIK3.3	1.33471807029794e-13	0.233140850154	0.721	0.633	2.47923881557842e-09	3	SIK3	0.088	Micro_3_Case_MS_Clin_MS_HIF1A_SPP1
TCAIM	1.35035208754018e-13	0.206308570820748	0.354	0.245	2.50827900260588e-09	3	TCAIM	0.109	Micro_3_Case_MS_Clin_MS_HIF1A_SPP1
RANBP9.3	1.42182579402959e-13	0.23448307741294	0.669	0.571	2.64104141240996e-09	3	RANBP9	0.0980000000000001	Micro_3_Case_MS_Clin_MS_HIF1A_SPP1
SPNS2.1	1.50731360305954e-13	-0.196682986546576	0.156	0.266	2.7998350176831e-09	3	SPNS2	-0.11	Micro_3_Case_MS_Clin_MS_HIF1A_SPP1
CLEC7A.1	1.53684476166807e-13	0.209684149492268	0.563	0.451	2.85468914479844e-09	3	CLEC7A	0.112	Micro_3_Case_MS_Clin_MS_HIF1A_SPP1
CYTL1	1.55399972618093e-13	-0.135842493267066	0.028	0.105	2.88655449138108e-09	3	CYTL1	-0.077	Micro_3_Case_MS_Clin_MS_HIF1A_SPP1
PLEKHA7.1	1.62770370555073e-13	0.184996128874132	0.289	0.188	3.02345963306048e-09	3	PLEKHA7	0.101	Micro_3_Case_MS_Clin_MS_HIF1A_SPP1
SYNGR2	1.91113355576601e-13	0.133460422272725	0.259	0.162	3.54993057983537e-09	3	SYNGR2	0.097	Micro_3_Case_MS_Clin_MS_HIF1A_SPP1
TTC28.2	1.9369318312121e-13	-0.309070984562601	0.467	0.582	3.59785087647648e-09	3	TTC28	-0.115	Micro_3_Case_MS_Clin_MS_HIF1A_SPP1
APBB1IP.2	2.29491689215197e-13	-0.198062198522427	0.955	0.972	4.26280812717229e-09	3	APBB1IP	-0.017	Micro_3_Case_MS_Clin_MS_HIF1A_SPP1
MKNK1.2	2.34786635698767e-13	0.212890896898997	0.72	0.612	4.3611617581046e-09	3	MKNK1	0.108	Micro_3_Case_MS_Clin_MS_HIF1A_SPP1
ELL.1	2.44763483414004e-13	0.159767824118752	0.26	0.164	4.54648170441512e-09	3	ELL	0.096	Micro_3_Case_MS_Clin_MS_HIF1A_SPP1
CHD1.2	2.61368883448664e-13	0.354456750887648	0.675	0.603	4.85492701005893e-09	3	CHD1	0.0720000000000001	Micro_3_Case_MS_Clin_MS_HIF1A_SPP1
NETO2.2	2.72490488135259e-13	0.154144532723852	0.2	0.117	5.06151081711244e-09	3	NETO2	0.083	Micro_3_Case_MS_Clin_MS_HIF1A_SPP1
HLA-DQB1	2.73729281746711e-13	0.152653433040875	0.301	0.197	5.08452140844516e-09	3	HLA-DQB1	0.104	Micro_3_Case_MS_Clin_MS_HIF1A_SPP1
LRRFIP1.1	2.83710298538362e-13	0.241015085770222	0.684	0.579	5.26991879535008e-09	3	LRRFIP1	0.105	Micro_3_Case_MS_Clin_MS_HIF1A_SPP1
ANOS1.2	2.86467195482747e-13	-0.257793377376225	0.447	0.568	5.32112815609202e-09	3	ANOS1	-0.121	Micro_3_Case_MS_Clin_MS_HIF1A_SPP1
SERF2.1	3.35710644425503e-13	0.154454448820118	0.32	0.215	6.23582522020372e-09	3	SERF2	0.105	Micro_3_Case_MS_Clin_MS_HIF1A_SPP1
CEP68	3.36850186366058e-13	0.123816277370243	0.189	0.109	6.25699221174953e-09	3	CEP68	0.08	Micro_3_Case_MS_Clin_MS_HIF1A_SPP1
MARCKS.3	3.42703433265238e-13	-0.247447661580847	0.311	0.42	6.3657162729018e-09	3	MARCKS	-0.109	Micro_3_Case_MS_Clin_MS_HIF1A_SPP1
SYAP1	3.43646233916264e-13	0.184584964535603	0.194	0.113	6.3832287949946e-09	3	SYAP1	0.081	Micro_3_Case_MS_Clin_MS_HIF1A_SPP1
PGGHG	3.48911735574092e-13	0.110774930935899	0.169	0.093	6.48103548828876e-09	3	PGGHG	0.076	Micro_3_Case_MS_Clin_MS_HIF1A_SPP1
OXSR1.1	3.54365451913844e-13	0.20246758873252	0.424	0.312	6.58233826929965e-09	3	OXSR1	0.112	Micro_3_Case_MS_Clin_MS_HIF1A_SPP1
CHST11.3	3.92850555479934e-13	0.183534685142512	0.985	0.986	7.29719906803977e-09	3	CHST11	-0.001	Micro_3_Case_MS_Clin_MS_HIF1A_SPP1
NUP58.1	4.30593182028568e-13	0.205138074140257	0.352	0.245	7.99826835618066e-09	3	NUP58	0.107	Micro_3_Case_MS_Clin_MS_HIF1A_SPP1
SLC43A2.1	4.79367976512617e-13	0.186123389986131	0.3	0.199	8.90426016372187e-09	3	SLC43A2	0.101	Micro_3_Case_MS_Clin_MS_HIF1A_SPP1
DYNLT1	4.8735213430046e-13	0.115378464488514	0.186	0.106	9.05256589463104e-09	3	DYNLT1	0.08	Micro_3_Case_MS_Clin_MS_HIF1A_SPP1
RAP1GDS1	5.32800075189761e-13	-0.258133308018139	0.439	0.552	9.8967613966498e-09	3	RAP1GDS1	-0.113	Micro_3_Case_MS_Clin_MS_HIF1A_SPP1
DGLUCY	5.44718673946763e-13	-0.184705780698923	0.154	0.263	1.01181493685611e-08	3	DGLUCY	-0.109	Micro_3_Case_MS_Clin_MS_HIF1A_SPP1
CCNY.2	6.08610007553682e-13	0.250852321440227	0.813	0.755	1.13049308903096e-08	3	CCNY	0.0579999999999999	Micro_3_Case_MS_Clin_MS_HIF1A_SPP1
GAB2	6.17404429179231e-13	0.257946051462086	0.938	0.922	1.14682872720042e-08	3	GAB2	0.0159999999999999	Micro_3_Case_MS_Clin_MS_HIF1A_SPP1
PDE3B.2	6.20840780730182e-13	0.527816349144876	0.751	0.72	1.15321175020631e-08	3	PDE3B	0.031	Micro_3_Case_MS_Clin_MS_HIF1A_SPP1
MCF2	6.79144371567351e-13	0.111514384328348	0.145	0.076	1.26151067018635e-08	3	MCF2	0.069	Micro_3_Case_MS_Clin_MS_HIF1A_SPP1
ADCY7	8.10799238596424e-13	-0.201531555632224	0.332	0.448	1.50605958569286e-08	3	ADCY7	-0.116	Micro_3_Case_MS_Clin_MS_HIF1A_SPP1
CXCR4.2	8.5471710311346e-13	0.284758554451403	0.157	0.088	1.58763701903325e-08	3	CXCR4	0.069	Micro_3_Case_MS_Clin_MS_HIF1A_SPP1
TMEM71	8.59242933814249e-13	0.128646447868921	0.147	0.079	1.59604374955997e-08	3	TMEM71	0.068	Micro_3_Case_MS_Clin_MS_HIF1A_SPP1
CMIP.2	8.76369140770419e-13	0.190433843805625	0.864	0.813	1.62785567898105e-08	3	CMIP	0.051	Micro_3_Case_MS_Clin_MS_HIF1A_SPP1
MAX	9.02031503867213e-13	0.178282827060433	0.497	0.374	1.67552351843335e-08	3	MAX	0.123	Micro_3_Case_MS_Clin_MS_HIF1A_SPP1
PTK2.3	9.27706146258606e-13	0.260040180024815	0.725	0.638	1.72321416667536e-08	3	PTK2	0.087	Micro_3_Case_MS_Clin_MS_HIF1A_SPP1
GLCE.3	9.57944481170054e-13	-0.22823968336737	0.253	0.37	1.77938187377337e-08	3	GLCE	-0.117	Micro_3_Case_MS_Clin_MS_HIF1A_SPP1
SLC38A2.2	9.75347932794397e-13	0.207466520740372	0.528	0.419	1.81170878516559e-08	3	SLC38A2	0.109	Micro_3_Case_MS_Clin_MS_HIF1A_SPP1
SELPLG.2	9.79143992707349e-13	-0.18399000488496	0.116	0.213	1.8187599664539e-08	3	SELPLG	-0.097	Micro_3_Case_MS_Clin_MS_HIF1A_SPP1
LINC01268.1	1.03054904626848e-12	-0.192469573960749	0.144	0.247	1.91424485344371e-08	3	LINC01268	-0.103	Micro_3_Case_MS_Clin_MS_HIF1A_SPP1
AHCYL2	1.04149141417854e-12	-0.238675594972436	0.283	0.4	1.93457030183664e-08	3	AHCYL2	-0.117	Micro_3_Case_MS_Clin_MS_HIF1A_SPP1
KAT2B.1	1.04617167058919e-12	-0.228446145442638	0.249	0.361	1.94326387811942e-08	3	KAT2B	-0.112	Micro_3_Case_MS_Clin_MS_HIF1A_SPP1
WIPF3.2	1.06980118122119e-12	-0.227227608141061	0.059	0.143	1.98715569411836e-08	3	WIPF3	-0.084	Micro_3_Case_MS_Clin_MS_HIF1A_SPP1
IL21R.2	1.15651644828538e-12	0.141732388793284	0.161	0.089	2.1482293026901e-08	3	IL21R	0.072	Micro_3_Case_MS_Clin_MS_HIF1A_SPP1
PPP2R2A.1	1.16389211174564e-12	0.211930331836254	0.647	0.537	2.16192959756753e-08	3	PPP2R2A	0.11	Micro_3_Case_MS_Clin_MS_HIF1A_SPP1
SPON1.3	1.21697851338108e-12	-0.40386051963624	0.059	0.142	2.26053758860535e-08	3	SPON1	-0.083	Micro_3_Case_MS_Clin_MS_HIF1A_SPP1
FSCN1	1.49178835073197e-12	-0.17070056981252	0.118	0.217	2.77099686148463e-08	3	FSCN1	-0.099	Micro_3_Case_MS_Clin_MS_HIF1A_SPP1
BRWD3	1.54526675604572e-12	0.201443318107001	0.464	0.354	2.87033299935493e-08	3	BRWD3	0.11	Micro_3_Case_MS_Clin_MS_HIF1A_SPP1
SMURF2.1	1.55057851243697e-12	-0.246021728325425	0.547	0.648	2.88019958685168e-08	3	SMURF2	-0.101	Micro_3_Case_MS_Clin_MS_HIF1A_SPP1
NDEL1	1.57596058139678e-12	0.158778031464791	0.279	0.183	2.92734677994453e-08	3	NDEL1	0.096	Micro_3_Case_MS_Clin_MS_HIF1A_SPP1
AGO2	1.65147767875161e-12	0.141264654618045	0.291	0.193	3.06761978828111e-08	3	AGO2	0.098	Micro_3_Case_MS_Clin_MS_HIF1A_SPP1
MAMDC2.2	1.66519973864389e-12	-0.196660756652085	0.076	0.164	3.09310851453102e-08	3	MAMDC2	-0.088	Micro_3_Case_MS_Clin_MS_HIF1A_SPP1
PROX1	1.69567467256458e-12	0.104379465539257	0.13	0.067	3.14971570428871e-08	3	PROX1	0.063	Micro_3_Case_MS_Clin_MS_HIF1A_SPP1
UBA1	1.70206252255066e-12	0.231198326168472	0.258	0.172	3.16158113563785e-08	3	UBA1	0.086	Micro_3_Case_MS_Clin_MS_HIF1A_SPP1
BBX.1	1.76384133360404e-12	0.213535393499186	0.717	0.615	3.27633527716951e-08	3	BBX	0.102	Micro_3_Case_MS_Clin_MS_HIF1A_SPP1
HACD4.2	1.76635020454061e-12	-0.188502324683924	0.135	0.234	3.28099550493419e-08	3	HACD4	-0.099	Micro_3_Case_MS_Clin_MS_HIF1A_SPP1
AL161935.3	1.79883375105784e-12	-0.118765421761979	0.039	0.116	3.34133369258994e-08	3	AL161935.3	-0.077	Micro_3_Case_MS_Clin_MS_HIF1A_SPP1
WDR70	1.81180193969721e-12	-0.232792297597151	0.67	0.755	3.36542210298757e-08	3	WDR70	-0.085	Micro_3_Case_MS_Clin_MS_HIF1A_SPP1
DPH6-AS1.1	1.90838717085366e-12	-0.214941580950053	0.099	0.192	3.54482916986068e-08	3	DPH6-AS1	-0.093	Micro_3_Case_MS_Clin_MS_HIF1A_SPP1
TMBIM1	1.99923229840285e-12	0.110637431497276	0.204	0.121	3.7135739942833e-08	3	TMBIM1	0.083	Micro_3_Case_MS_Clin_MS_HIF1A_SPP1
SNCA.1	2.27263152084526e-12	0.250778422800073	0.692	0.606	4.22141304997008e-08	3	SNCA	0.086	Micro_3_Case_MS_Clin_MS_HIF1A_SPP1
KYNU.1	2.28494469839543e-12	0.494860916118265	0.545	0.481	4.24428477726951e-08	3	KYNU	0.0640000000000001	Micro_3_Case_MS_Clin_MS_HIF1A_SPP1
PRR5.1	2.43617100081657e-12	0.109163329525254	0.17	0.095	4.52518763401677e-08	3	PRR5	0.075	Micro_3_Case_MS_Clin_MS_HIF1A_SPP1
RPS3	2.59474359098701e-12	0.15161078164785	0.392	0.282	4.81973622025837e-08	3	RPS3	0.11	Micro_3_Case_MS_Clin_MS_HIF1A_SPP1
KLF7.2	2.65566794857811e-12	-0.215497965208137	0.219	0.329	4.93290321448384e-08	3	KLF7	-0.11	Micro_3_Case_MS_Clin_MS_HIF1A_SPP1
MAGI1.1	3.03376702354886e-12	0.295623432339777	0.428	0.328	5.63522224624201e-08	3	MAGI1	0.1	Micro_3_Case_MS_Clin_MS_HIF1A_SPP1
LINC00578	3.40900930002246e-12	-0.168283756854578	0.044	0.122	6.33223477479173e-08	3	LINC00578	-0.078	Micro_3_Case_MS_Clin_MS_HIF1A_SPP1
LGALS9.1	3.57934977455705e-12	-0.176096097326962	0.16	0.262	6.64864220623973e-08	3	LGALS9	-0.102	Micro_3_Case_MS_Clin_MS_HIF1A_SPP1
FAM46A.1	3.59558299830542e-12	-0.178236492592713	0.049	0.129	6.67879541935233e-08	3	FAM46A	-0.08	Micro_3_Case_MS_Clin_MS_HIF1A_SPP1
ATG4C.2	3.72772159180797e-12	-0.230746487871648	0.402	0.513	6.9242428567833e-08	3	ATG4C	-0.111	Micro_3_Case_MS_Clin_MS_HIF1A_SPP1
MACROD2.1	3.89217866021796e-12	-0.391967597728016	0.311	0.418	7.22972186135486e-08	3	MACROD2	-0.107	Micro_3_Case_MS_Clin_MS_HIF1A_SPP1
PRKCD	4.17017736303538e-12	-0.168140693806461	0.14	0.241	7.74610445183821e-08	3	PRKCD	-0.101	Micro_3_Case_MS_Clin_MS_HIF1A_SPP1
ZNF445	4.50763541479372e-12	0.112173696572884	0.191	0.113	8.37293278297933e-08	3	ZNF445	0.078	Micro_3_Case_MS_Clin_MS_HIF1A_SPP1
NR3C1.2	4.51356115465672e-12	-0.193302798351128	0.531	0.654	8.38393984477485e-08	3	NR3C1	-0.123	Micro_3_Case_MS_Clin_MS_HIF1A_SPP1
DRAM1	4.77121000393882e-12	0.104766280870347	0.176	0.1	8.86252258231636e-08	3	DRAM1	0.076	Micro_3_Case_MS_Clin_MS_HIF1A_SPP1
ACVR2A	4.88066099551756e-12	-0.18969224241159	0.111	0.207	9.06582779917387e-08	3	ACVR2A	-0.096	Micro_3_Case_MS_Clin_MS_HIF1A_SPP1
ZC3H12C.2	5.21827710710334e-12	-0.223790279744093	0.194	0.297	9.69294972644445e-08	3	ZC3H12C	-0.103	Micro_3_Case_MS_Clin_MS_HIF1A_SPP1
ALPK3	5.4942182265225e-12	0.114399523744136	0.119	0.06	1.02055103557655e-07	3	ALPK3	0.059	Micro_3_Case_MS_Clin_MS_HIF1A_SPP1
PPP4R1.1	5.54848005483712e-12	0.170050997598942	0.368	0.263	1.030630170186e-07	3	PPP4R1	0.105	Micro_3_Case_MS_Clin_MS_HIF1A_SPP1
JUND	5.96808277566683e-12	0.141596741447243	0.257	0.167	1.10857137558011e-07	3	JUND	0.09	Micro_3_Case_MS_Clin_MS_HIF1A_SPP1
SETD7	6.25751957652716e-12	0.141935229620697	0.251	0.162	1.16233426133992e-07	3	SETD7	0.089	Micro_3_Case_MS_Clin_MS_HIF1A_SPP1
TPT1.1	6.3591232659562e-12	0.199287640712905	0.435	0.321	1.18120714665136e-07	3	TPT1	0.114	Micro_3_Case_MS_Clin_MS_HIF1A_SPP1
MAT2A.2	6.36821012622186e-12	0.269776185914303	0.418	0.318	1.18289503094571e-07	3	MAT2A	0.1	Micro_3_Case_MS_Clin_MS_HIF1A_SPP1
LRRC37A3.1	6.39671810439272e-12	-0.20163002302747	0.27	0.377	1.18819038789095e-07	3	LRRC37A3	-0.107	Micro_3_Case_MS_Clin_MS_HIF1A_SPP1
B3GNT5	6.53966093963598e-12	0.238951388594988	0.554	0.447	1.21474201953738e-07	3	B3GNT5	0.107	Micro_3_Case_MS_Clin_MS_HIF1A_SPP1
APOC1.3	6.71511415663398e-12	0.126746127990893	0.277	0.181	1.24733245459476e-07	3	APOC1	0.096	Micro_3_Case_MS_Clin_MS_HIF1A_SPP1
CUL1.3	6.99020269985546e-12	0.211278074982108	0.605	0.499	1.29843015149815e-07	3	CUL1	0.106	Micro_3_Case_MS_Clin_MS_HIF1A_SPP1
FRG1-DT	7.0441817628558e-12	-0.148916646617449	0.051	0.13	1.30845676245046e-07	3	FRG1-DT	-0.079	Micro_3_Case_MS_Clin_MS_HIF1A_SPP1
LONP1	7.22160164170686e-12	0.11002843188842	0.152	0.084	1.34141250494705e-07	3	LONP1	0.068	Micro_3_Case_MS_Clin_MS_HIF1A_SPP1
ELF2.2	7.50931981912097e-12	0.235415220559684	0.699	0.613	1.39485615640172e-07	3	ELF2	0.086	Micro_3_Case_MS_Clin_MS_HIF1A_SPP1
TBC1D12.3	7.54095593770489e-12	-0.232597995970649	0.464	0.57	1.40073256542868e-07	3	TBC1D12	-0.106	Micro_3_Case_MS_Clin_MS_HIF1A_SPP1
JUNB.1	7.64470641315714e-12	0.147131590206709	0.225	0.142	1.42000421624394e-07	3	JUNB	0.083	Micro_3_Case_MS_Clin_MS_HIF1A_SPP1
GCA.3	8.05322537736813e-12	0.159073400618573	0.422	0.309	1.49588661384613e-07	3	GCA	0.113	Micro_3_Case_MS_Clin_MS_HIF1A_SPP1
RNF217.1	8.16281095944885e-12	0.242442930103013	0.452	0.347	1.51624213571762e-07	3	RNF217	0.105	Micro_3_Case_MS_Clin_MS_HIF1A_SPP1
CCDC149	8.47110450859175e-12	0.15183576667256	0.285	0.19	1.57350766247092e-07	3	CCDC149	0.095	Micro_3_Case_MS_Clin_MS_HIF1A_SPP1
TNRC6B.2	8.84716512949773e-12	-0.196143168178356	0.753	0.819	1.6433609228042e-07	3	TNRC6B	-0.0659999999999999	Micro_3_Case_MS_Clin_MS_HIF1A_SPP1
SH3KBP1.1	8.8978567510881e-12	-0.196968096828037	0.839	0.88	1.65277689151461e-07	3	SH3KBP1	-0.041	Micro_3_Case_MS_Clin_MS_HIF1A_SPP1
CLIP2	8.91694042559865e-12	-0.215217779606139	0.22	0.323	1.65632168405495e-07	3	CLIP2	-0.103	Micro_3_Case_MS_Clin_MS_HIF1A_SPP1
ST8SIA4.1	9.23046739669691e-12	0.291614796844661	0.737	0.659	1.71455931893645e-07	3	ST8SIA4	0.078	Micro_3_Case_MS_Clin_MS_HIF1A_SPP1
TTC39C	9.73828282188566e-12	0.109334962875875	0.174	0.1	1.80888603416526e-07	3	TTC39C	0.074	Micro_3_Case_MS_Clin_MS_HIF1A_SPP1
UBE2R2	9.87949713382578e-12	0.187700478885286	0.508	0.398	1.83511659260814e-07	3	UBE2R2	0.11	Micro_3_Case_MS_Clin_MS_HIF1A_SPP1
PMS1	1.02818394259552e-11	-0.202515471288795	0.304	0.415	1.90985167337118e-07	3	PMS1	-0.111	Micro_3_Case_MS_Clin_MS_HIF1A_SPP1
CARS.1	1.07078423208748e-11	0.120276322516703	0.222	0.138	1.98898171110249e-07	3	CARS	0.084	Micro_3_Case_MS_Clin_MS_HIF1A_SPP1
BTBD10	1.08563647410151e-11	-0.215119138752907	0.214	0.318	2.01656975064356e-07	3	BTBD10	-0.104	Micro_3_Case_MS_Clin_MS_HIF1A_SPP1
GAPDH	1.11227038875511e-11	0.12013069637637	0.126	0.066	2.06604224711261e-07	3	GAPDH	0.06	Micro_3_Case_MS_Clin_MS_HIF1A_SPP1
LTC4S.2	1.11918028892668e-11	-0.132758083018883	0.053	0.131	2.07887738668131e-07	3	LTC4S	-0.078	Micro_3_Case_MS_Clin_MS_HIF1A_SPP1
SKI	1.1443673642292e-11	0.196650533770828	0.589	0.485	2.12566237905574e-07	3	SKI	0.104	Micro_3_Case_MS_Clin_MS_HIF1A_SPP1
AARS.2	1.14726060011474e-11	0.116400960291747	0.22	0.137	2.13103656471314e-07	3	AARS	0.083	Micro_3_Case_MS_Clin_MS_HIF1A_SPP1
ANKRD11.2	1.21622968463124e-11	0.228423709170906	0.83	0.766	2.25914663920253e-07	3	ANKRD11	0.0639999999999999	Micro_3_Case_MS_Clin_MS_HIF1A_SPP1
P2RY13.2	1.31147384084763e-11	-0.174084696279841	0.135	0.231	2.43606265937446e-07	3	P2RY13	-0.096	Micro_3_Case_MS_Clin_MS_HIF1A_SPP1
BTG3	1.4129895323878e-11	0.112669177230528	0.146	0.081	2.62462805641034e-07	3	BTG3	0.065	Micro_3_Case_MS_Clin_MS_HIF1A_SPP1
MTMR6	1.4532956440846e-11	0.132430735034199	0.245	0.158	2.69949665888714e-07	3	MTMR6	0.087	Micro_3_Case_MS_Clin_MS_HIF1A_SPP1
ZNF277.1	1.46548371802495e-11	0.201501646120449	0.437	0.335	2.72213600623135e-07	3	ZNF277	0.102	Micro_3_Case_MS_Clin_MS_HIF1A_SPP1
WLS.2	1.55359572162249e-11	-0.18529463767835	0.121	0.213	2.88580405291377e-07	3	WLS	-0.092	Micro_3_Case_MS_Clin_MS_HIF1A_SPP1
FTL.2	1.55533506382233e-11	0.179760426011234	0.719	0.603	2.88903488104998e-07	3	FTL	0.116	Micro_3_Case_MS_Clin_MS_HIF1A_SPP1
SLC26A3.2	1.75965558770239e-11	0.189409753495141	0.314	0.215	3.26856025415718e-07	3	SLC26A3	0.099	Micro_3_Case_MS_Clin_MS_HIF1A_SPP1
AC093152.1.1	1.82614178569562e-11	0.225199730888018	0.555	0.451	3.39205836692961e-07	3	AC093152.1	0.104	Micro_3_Case_MS_Clin_MS_HIF1A_SPP1
ARFGAP3.2	1.83253524773664e-11	0.1386819765787	0.291	0.197	3.40393422267081e-07	3	ARFGAP3	0.094	Micro_3_Case_MS_Clin_MS_HIF1A_SPP1
FCGBP.2	1.8642202793408e-11	-0.145733519371954	0.168	0.275	3.46278916887553e-07	3	FCGBP	-0.107	Micro_3_Case_MS_Clin_MS_HIF1A_SPP1
R3HCC1L	1.97428486734646e-11	0.229930482231691	0.532	0.438	3.66723414109604e-07	3	R3HCC1L	0.094	Micro_3_Case_MS_Clin_MS_HIF1A_SPP1
EML4.1	2.07717444943765e-11	-0.240200893290627	0.571	0.679	3.85835153983044e-07	3	EML4	-0.108	Micro_3_Case_MS_Clin_MS_HIF1A_SPP1
AMN1	2.14224031161137e-11	0.175097971004352	0.238	0.154	3.97921137881812e-07	3	AMN1	0.084	Micro_3_Case_MS_Clin_MS_HIF1A_SPP1
RPL8.1	2.22255344742599e-11	0.148321724874923	0.264	0.173	4.12839302859378e-07	3	RPL8	0.091	Micro_3_Case_MS_Clin_MS_HIF1A_SPP1
ANKS1A.3	2.31740953963718e-11	0.193148094488008	0.881	0.829	4.30458821987606e-07	3	ANKS1A	0.052	Micro_3_Case_MS_Clin_MS_HIF1A_SPP1
ATF7IP2.1	2.46111716051402e-11	-0.244947414114101	0.323	0.43	4.57152512565479e-07	3	ATF7IP2	-0.107	Micro_3_Case_MS_Clin_MS_HIF1A_SPP1
HIBCH.2	2.51726494292751e-11	-0.238685700903902	0.31	0.42	4.67581963148786e-07	3	HIBCH	-0.11	Micro_3_Case_MS_Clin_MS_HIF1A_SPP1
CNPY3	2.65211387344539e-11	-0.168591054969378	0.159	0.255	4.92630151992482e-07	3	CNPY3	-0.096	Micro_3_Case_MS_Clin_MS_HIF1A_SPP1
ITFG1	2.6556700576032e-11	-0.207470793593423	0.557	0.672	4.93290713199794e-07	3	ITFG1	-0.115	Micro_3_Case_MS_Clin_MS_HIF1A_SPP1
PLA2G4A.2	2.90202961681534e-11	0.263734266286113	0.687	0.609	5.3905200132345e-07	3	PLA2G4A	0.0780000000000001	Micro_3_Case_MS_Clin_MS_HIF1A_SPP1
ATP1B3.2	2.93449386272888e-11	0.341976584411901	0.368	0.275	5.45082235001889e-07	3	ATP1B3	0.093	Micro_3_Case_MS_Clin_MS_HIF1A_SPP1
IRAK2	2.99826383644144e-11	0.170429170407536	0.199	0.123	5.56927507618998e-07	3	IRAK2	0.076	Micro_3_Case_MS_Clin_MS_HIF1A_SPP1
RPS29	3.17627117570135e-11	0.109577454001297	0.186	0.111	5.89992370886525e-07	3	RPS29	0.075	Micro_3_Case_MS_Clin_MS_HIF1A_SPP1
PHYKPL.2	3.23371173473902e-11	0.191450961771591	0.387	0.29	6.00661954727773e-07	3	PHYKPL	0.097	Micro_3_Case_MS_Clin_MS_HIF1A_SPP1
GAB1.3	3.25948278260369e-11	-0.308092881300526	0.405	0.492	6.05448926868636e-07	3	GAB1	-0.087	Micro_3_Case_MS_Clin_MS_HIF1A_SPP1
AFF1.1	3.28567118028842e-11	0.219465755579351	0.829	0.759	6.10313421738574e-07	3	AFF1	0.07	Micro_3_Case_MS_Clin_MS_HIF1A_SPP1
NUBPL.1	3.32588160741734e-11	-0.220395098949953	0.241	0.344	6.17782508577771e-07	3	NUBPL	-0.103	Micro_3_Case_MS_Clin_MS_HIF1A_SPP1
VPS13B	3.47978807178317e-11	-0.19474336715657	0.802	0.858	6.46370634333724e-07	3	VPS13B	-0.0559999999999999	Micro_3_Case_MS_Clin_MS_HIF1A_SPP1
SLC15A2.3	3.48665745786795e-11	-0.205952364796905	0.263	0.367	6.47646622798971e-07	3	SLC15A2	-0.104	Micro_3_Case_MS_Clin_MS_HIF1A_SPP1
PTPRO.1	3.5016339842986e-11	0.127715536659307	0.318	0.22	6.50428512583465e-07	3	PTPRO	0.098	Micro_3_Case_MS_Clin_MS_HIF1A_SPP1
ELK3.1	3.62151852522012e-11	-0.176243565041817	0.196	0.299	6.72697066059638e-07	3	ELK3	-0.103	Micro_3_Case_MS_Clin_MS_HIF1A_SPP1
XRRA1	3.71531749178752e-11	-0.174053726559408	0.12	0.21	6.90120224099532e-07	3	XRRA1	-0.09	Micro_3_Case_MS_Clin_MS_HIF1A_SPP1
NLK.1	3.87488731229581e-11	-0.223250065131224	0.45	0.553	7.19760318258946e-07	3	NLK	-0.103	Micro_3_Case_MS_Clin_MS_HIF1A_SPP1
ZSWIM6.1	3.91984040755508e-11	0.203402708262204	0.972	0.965	7.28110355703355e-07	3	ZSWIM6	0.00700000000000001	Micro_3_Case_MS_Clin_MS_HIF1A_SPP1
RAPH1.3	4.02972401558448e-11	-0.199955472853891	0.402	0.509	7.48521235894816e-07	3	RAPH1	-0.107	Micro_3_Case_MS_Clin_MS_HIF1A_SPP1
APAF1	4.12805299069262e-11	0.222497568488877	0.53	0.438	7.66785843021155e-07	3	APAF1	0.092	Micro_3_Case_MS_Clin_MS_HIF1A_SPP1
SLC40A1.2	4.24907981696423e-11	-0.140256565252768	0.054	0.129	7.89266576001106e-07	3	SLC40A1	-0.075	Micro_3_Case_MS_Clin_MS_HIF1A_SPP1
LRRK2.1	4.3460032680403e-11	-0.28642989433639	0.465	0.575	8.07270107038486e-07	3	LRRK2	-0.11	Micro_3_Case_MS_Clin_MS_HIF1A_SPP1
RC3H1	4.51150730772787e-11	-0.195619799644053	0.424	0.522	8.38012482410451e-07	3	RC3H1	-0.098	Micro_3_Case_MS_Clin_MS_HIF1A_SPP1
FMN1.2	4.88452388624812e-11	-0.256191339277032	0.79	0.86	9.07300311870588e-07	3	FMN1	-0.07	Micro_3_Case_MS_Clin_MS_HIF1A_SPP1
RASSF2.1	5.38446665665680e-11	0.193684405971004	0.448	0.347	1.000164681474e-06	3	RASSF2	0.101	Micro_3_Case_MS_Clin_MS_HIF1A_SPP1
XPR1.3	5.52599078987563e-11	-0.216069412264964	0.454	0.55	1.0264527892194e-06	3	XPR1	-0.096	Micro_3_Case_MS_Clin_MS_HIF1A_SPP1
ITGAX.3	5.72214985794627e-11	-0.217093301779471	0.383	0.48	1.06288933611352e-06	3	ITGAX	-0.097	Micro_3_Case_MS_Clin_MS_HIF1A_SPP1
ARHGAP25.1	5.83761592369453e-11	-0.245528472153167	0.55	0.65	1.08433715782626e-06	3	ARHGAP25	-0.1	Micro_3_Case_MS_Clin_MS_HIF1A_SPP1
TDRD7	6.02327011678792e-11	-0.176774559665763	0.181	0.28	1.11882242419336e-06	3	TDRD7	-0.099	Micro_3_Case_MS_Clin_MS_HIF1A_SPP1
ACOT11.1	6.24194550412002e-11	-0.123077918624614	0.045	0.117	1.15944137739029e-06	3	ACOT11	-0.072	Micro_3_Case_MS_Clin_MS_HIF1A_SPP1
STPG2.2	6.84828429703248e-11	-0.263722963143481	0.131	0.224	1.27206880817378e-06	3	STPG2	-0.093	Micro_3_Case_MS_Clin_MS_HIF1A_SPP1
AZI2.1	6.86101240709113e-11	0.130043851670265	0.21	0.131	1.27443305461718e-06	3	AZI2	0.079	Micro_3_Case_MS_Clin_MS_HIF1A_SPP1
ACSL4.2	7.25897723208466e-11	0.339679458556291	0.61	0.526	1.34835502085972e-06	3	ACSL4	0.084	Micro_3_Case_MS_Clin_MS_HIF1A_SPP1
ZMAT1.1	7.38877761748199e-11	-0.19232302883089	0.206	0.305	1.37246544244728e-06	3	ZMAT1	-0.099	Micro_3_Case_MS_Clin_MS_HIF1A_SPP1
AL159163.1	7.40285512292515e-11	0.149223643573675	0.379	0.275	1.37508033908335e-06	3	AL159163.1	0.104	Micro_3_Case_MS_Clin_MS_HIF1A_SPP1
ASCC3.3	7.45567950079485e-11	0.222510839741754	0.727	0.652	1.38489246727264e-06	3	ASCC3	0.075	Micro_3_Case_MS_Clin_MS_HIF1A_SPP1
WBP1L	7.86149265203695e-11	0.177576319822543	0.384	0.285	1.46027226011586e-06	3	WBP1L	0.099	Micro_3_Case_MS_Clin_MS_HIF1A_SPP1
C12orf42.2	8.1748518787098e-11	-0.15969581696824	0.048	0.12	1.51847873647035e-06	3	C12orf42	-0.072	Micro_3_Case_MS_Clin_MS_HIF1A_SPP1
BPTF.2	8.3358953227613e-11	-0.194299823197078	0.545	0.646	1.54839255620291e-06	3	BPTF	-0.101	Micro_3_Case_MS_Clin_MS_HIF1A_SPP1
DDX60L.1	8.42562431186967e-11	-0.229234484422072	0.297	0.397	1.56505971592979e-06	3	DDX60L	-0.1	Micro_3_Case_MS_Clin_MS_HIF1A_SPP1
CWF19L2	9.48795469412389e-11	-0.203141821938494	0.264	0.368	1.76238758443351e-06	3	CWF19L2	-0.104	Micro_3_Case_MS_Clin_MS_HIF1A_SPP1
WDR19	9.6757555662849e-11	0.103218767327095	0.142	0.079	1.79727159643742e-06	3	WDR19	0.063	Micro_3_Case_MS_Clin_MS_HIF1A_SPP1
NCOA3.3	9.94261333847901e-11	-0.238838112097445	0.621	0.689	1.84684042762248e-06	3	NCOA3	-0.0679999999999999	Micro_3_Case_MS_Clin_MS_HIF1A_SPP1
DGKA	1.0335197551715e-10	0.112385941032464	0.182	0.111	1.91976294523106e-06	3	DGKA	0.071	Micro_3_Case_MS_Clin_MS_HIF1A_SPP1
TET3.2	1.06259767440697e-10	-0.205784396709402	0.343	0.447	1.97377518021095e-06	3	TET3	-0.104	Micro_3_Case_MS_Clin_MS_HIF1A_SPP1
AIDA.1	1.10260413030059e-10	0.258246549329428	0.441	0.354	2.04808717203334e-06	3	AIDA	0.087	Micro_3_Case_MS_Clin_MS_HIF1A_SPP1
YWHAH.2	1.21958574861071e-10	-0.197360458944188	0.19	0.284	2.2653805280444e-06	3	YWHAH	-0.094	Micro_3_Case_MS_Clin_MS_HIF1A_SPP1
STX12	1.287725966111e-10	0.156451431837938	0.444	0.337	2.39195098205119e-06	3	STX12	0.107	Micro_3_Case_MS_Clin_MS_HIF1A_SPP1
AL592183.1.1	1.31117237118749e-10	-0.158305288283799	0.144	0.236	2.43550267948076e-06	3	AL592183.1	-0.092	Micro_3_Case_MS_Clin_MS_HIF1A_SPP1
IKBIP	1.39955522861802e-10	0.130775615671219	0.26	0.174	2.59967383715797e-06	3	IKBIP	0.086	Micro_3_Case_MS_Clin_MS_HIF1A_SPP1
BTAF1	1.41755456497745e-10	0.250439014121341	0.584	0.509	2.63310760444561e-06	3	BTAF1	0.075	Micro_3_Case_MS_Clin_MS_HIF1A_SPP1
CASP1.2	1.44150884739257e-10	0.112992595843965	0.274	0.185	2.6776026840317e-06	3	CASP1	0.089	Micro_3_Case_MS_Clin_MS_HIF1A_SPP1
CBWD2	1.44954911804034e-10	0.191591430739116	0.337	0.248	2.69253748675993e-06	3	CBWD2	0.089	Micro_3_Case_MS_Clin_MS_HIF1A_SPP1
RPS6KA2.1	1.50692992672999e-10	0.248084848694668	0.691	0.597	2.79912233890096e-06	3	RPS6KA2	0.094	Micro_3_Case_MS_Clin_MS_HIF1A_SPP1
HIVEP3.3	1.5161553848662e-10	0.245636652642062	0.787	0.721	2.81625862738896e-06	3	HIVEP3	0.0660000000000001	Micro_3_Case_MS_Clin_MS_HIF1A_SPP1
CACUL1	1.57378893283905e-10	0.171686217242573	0.523	0.42	2.92331294274853e-06	3	CACUL1	0.103	Micro_3_Case_MS_Clin_MS_HIF1A_SPP1
DEK.1	1.7126672993644e-10	0.169755474391281	0.416	0.318	3.18127950856937e-06	3	DEK	0.098	Micro_3_Case_MS_Clin_MS_HIF1A_SPP1
RPS11.1	1.77593572574008e-10	0.146160086681698	0.309	0.214	3.2988006105622e-06	3	RPS11	0.095	Micro_3_Case_MS_Clin_MS_HIF1A_SPP1
CXCL16.1	1.78037161257428e-10	0.133097944757917	0.282	0.194	3.30704027035673e-06	3	CXCL16	0.088	Micro_3_Case_MS_Clin_MS_HIF1A_SPP1
CBWD3	1.78048182348881e-10	0.12350399778758	0.216	0.139	3.30724498713047e-06	3	CBWD3	0.077	Micro_3_Case_MS_Clin_MS_HIF1A_SPP1
NASP.2	1.86671072774543e-10	0.137463927970377	0.384	0.281	3.46741517678713e-06	3	NASP	0.103	Micro_3_Case_MS_Clin_MS_HIF1A_SPP1
H2AFY	1.87743295741357e-10	-0.202509520137603	0.462	0.554	3.4873317183957e-06	3	H2AFY	-0.092	Micro_3_Case_MS_Clin_MS_HIF1A_SPP1
SEC24D.3	1.89241681691472e-10	0.187637779732958	0.43	0.328	3.5151642374191e-06	3	SEC24D	0.102	Micro_3_Case_MS_Clin_MS_HIF1A_SPP1
C4orf19.2	1.8944864275613e-10	-0.188855246716229	0.099	0.181	3.51900853919512e-06	3	C4orf19	-0.082	Micro_3_Case_MS_Clin_MS_HIF1A_SPP1
C12orf75.2	2.01995128586701e-10	-0.183127515397607	0.17	0.264	3.75205951349797e-06	3	C12orf75	-0.094	Micro_3_Case_MS_Clin_MS_HIF1A_SPP1
UBE2E3	2.06765843787952e-10	-0.212655265032928	0.272	0.375	3.84067554836121e-06	3	UBE2E3	-0.103	Micro_3_Case_MS_Clin_MS_HIF1A_SPP1
PTP4A1	2.09541496131205e-10	0.106800298460476	0.16	0.093	3.89223329063712e-06	3	PTP4A1	0.067	Micro_3_Case_MS_Clin_MS_HIF1A_SPP1
NFYA	2.10081797553411e-10	0.131192965022176	0.19	0.118	3.90226938955462e-06	3	NFYA	0.072	Micro_3_Case_MS_Clin_MS_HIF1A_SPP1
RPL29	2.14799972682182e-10	0.102760361614813	0.21	0.132	3.98990949257152e-06	3	RPL29	0.078	Micro_3_Case_MS_Clin_MS_HIF1A_SPP1
RFX7	2.27825869741689e-10	-0.194189283622431	0.366	0.473	4.23186553045188e-06	3	RFX7	-0.107	Micro_3_Case_MS_Clin_MS_HIF1A_SPP1
FAM118A	2.34005543313917e-10	0.108092168453604	0.23	0.149	4.346652967056e-06	3	FAM118A	0.081	Micro_3_Case_MS_Clin_MS_HIF1A_SPP1
TNFSF13B.2	2.34289473043288e-10	0.248699048106368	0.41	0.318	4.35192696177907e-06	3	TNFSF13B	0.092	Micro_3_Case_MS_Clin_MS_HIF1A_SPP1
B4GALT1	2.43578898369741e-10	0.190476460895677	0.473	0.38	4.52447803721794e-06	3	B4GALT1	0.093	Micro_3_Case_MS_Clin_MS_HIF1A_SPP1
HPSE	2.84280727581379e-10	-0.129135221313617	0.079	0.159	5.28051451482411e-06	3	HPSE	-0.08	Micro_3_Case_MS_Clin_MS_HIF1A_SPP1
SFXN1	2.93729121046645e-10	0.107160775215255	0.198	0.124	5.45601842344142e-06	3	SFXN1	0.074	Micro_3_Case_MS_Clin_MS_HIF1A_SPP1
HSPA9.1	2.96092651972147e-10	0.131067192262805	0.339	0.243	5.49992101038264e-06	3	HSPA9	0.096	Micro_3_Case_MS_Clin_MS_HIF1A_SPP1
RGS2	2.97419759973794e-10	0.12439403279095	0.113	0.059	5.52457204151322e-06	3	RGS2	0.054	Micro_3_Case_MS_Clin_MS_HIF1A_SPP1
ACVR1B	3.06954977833745e-10	0.100791687070248	0.202	0.126	5.70168871326182e-06	3	ACVR1B	0.076	Micro_3_Case_MS_Clin_MS_HIF1A_SPP1
AC009690.1.1	3.14452649157759e-10	-0.227674238145565	0.22	0.311	5.84095795810537e-06	3	AC009690.1	-0.091	Micro_3_Case_MS_Clin_MS_HIF1A_SPP1
NCOA2.2	3.16486634682556e-10	-0.205868149497708	0.658	0.747	5.87873923922848e-06	3	NCOA2	-0.089	Micro_3_Case_MS_Clin_MS_HIF1A_SPP1
ULK2.1	3.26192923232997e-10	-0.16091402389987	0.21	0.309	6.05903354905292e-06	3	ULK2	-0.099	Micro_3_Case_MS_Clin_MS_HIF1A_SPP1
LYPLAL1.1	3.31809624002533e-10	-0.195328990205766	0.276	0.375	6.16336376584705e-06	3	LYPLAL1	-0.099	Micro_3_Case_MS_Clin_MS_HIF1A_SPP1
SH3BGRL.2	3.42485744981372e-10	0.242345575715344	0.755	0.725	6.36167271302898e-06	3	SH3BGRL	0.03	Micro_3_Case_MS_Clin_MS_HIF1A_SPP1
PHF14	3.5335493834263e-10	-0.196603088054309	0.424	0.534	6.56356797971436e-06	3	PHF14	-0.11	Micro_3_Case_MS_Clin_MS_HIF1A_SPP1
RELT	3.59051010267938e-10	0.105712422758137	0.134	0.075	6.66937251572695e-06	3	RELT	0.059	Micro_3_Case_MS_Clin_MS_HIF1A_SPP1
TTC17.2	3.6366987700359e-10	-0.196065875712393	0.678	0.749	6.75516796534168e-06	3	TTC17	-0.071	Micro_3_Case_MS_Clin_MS_HIF1A_SPP1
PFKFB4	3.64760554581921e-10	0.131765784102022	0.111	0.059	6.77542730135918e-06	3	PFKFB4	0.052	Micro_3_Case_MS_Clin_MS_HIF1A_SPP1
LINC02241	3.86875856012943e-10	-0.118811817252792	0.059	0.131	7.18621902544042e-06	3	LINC02241	-0.072	Micro_3_Case_MS_Clin_MS_HIF1A_SPP1
IRF8.1	3.90531192451251e-10	-0.199680676140335	0.239	0.336	7.25411689978199e-06	3	IRF8	-0.097	Micro_3_Case_MS_Clin_MS_HIF1A_SPP1
RPS27A.1	4.04319865555856e-10	0.110889286729563	0.254	0.169	7.51024150270002e-06	3	RPS27A	0.085	Micro_3_Case_MS_Clin_MS_HIF1A_SPP1
TSPAN15	4.07611296371424e-10	-0.110856107705178	0.046	0.114	7.57137983009921e-06	3	TSPAN15	-0.068	Micro_3_Case_MS_Clin_MS_HIF1A_SPP1
MBNL1.2	4.42735476432532e-10	-0.16379337211415	0.976	0.99	8.22381147473428e-06	3	MBNL1	-0.014	Micro_3_Case_MS_Clin_MS_HIF1A_SPP1
ARID1B.1	4.59341919204733e-10	-0.17544537200953	0.879	0.911	8.53227614922792e-06	3	ARID1B	-0.032	Micro_3_Case_MS_Clin_MS_HIF1A_SPP1
STK3.2	4.70019171962167e-10	0.193694840137682	0.781	0.703	8.73060611919725e-06	3	STK3	0.0780000000000001	Micro_3_Case_MS_Clin_MS_HIF1A_SPP1
RNF135	4.99414060464435e-10	-0.144777878980852	0.128	0.215	9.27661617312687e-06	3	RNF135	-0.087	Micro_3_Case_MS_Clin_MS_HIF1A_SPP1
LINC01480	5.01506695585977e-10	0.106341815638138	0.143	0.082	9.31548687050952e-06	3	LINC01480	0.061	Micro_3_Case_MS_Clin_MS_HIF1A_SPP1
CERK	5.24017121066489e-10	0.132003657816112	0.247	0.167	9.73361802381004e-06	3	CERK	0.08	Micro_3_Case_MS_Clin_MS_HIF1A_SPP1
ATP10D.3	5.58178282485903e-10	-0.194738120697076	0.323	0.419	1.03681615971757e-05	3	ATP10D	-0.096	Micro_3_Case_MS_Clin_MS_HIF1A_SPP1
PSMA1.2	5.58848131355457e-10	0.297082624495295	0.548	0.464	1.03806040399276e-05	3	PSMA1	0.084	Micro_3_Case_MS_Clin_MS_HIF1A_SPP1
WWOX.1	5.72201527395499e-10	-0.270166197692727	0.668	0.747	1.06286433713714e-05	3	WWOX	-0.079	Micro_3_Case_MS_Clin_MS_HIF1A_SPP1
CDYL.2	6.09469732520545e-10	-0.235410431903528	0.503	0.592	1.13209002815691e-05	3	CDYL	-0.089	Micro_3_Case_MS_Clin_MS_HIF1A_SPP1
EDEM3.1	6.12396418091778e-10	0.180556936132204	0.444	0.35	1.13752634660548e-05	3	EDEM3	0.094	Micro_3_Case_MS_Clin_MS_HIF1A_SPP1
ATP11C.2	6.21948020378831e-10	0.234694249451248	0.576	0.484	1.15526844785368e-05	3	ATP11C	0.092	Micro_3_Case_MS_Clin_MS_HIF1A_SPP1
FAM135A.3	6.39555473315542e-10	-0.239501844210948	0.66	0.713	1.18797429168362e-05	3	FAM135A	-0.0529999999999999	Micro_3_Case_MS_Clin_MS_HIF1A_SPP1
UBE2H	6.40981419163758e-10	0.19397656905092	0.546	0.448	1.19062298609668e-05	3	UBE2H	0.098	Micro_3_Case_MS_Clin_MS_HIF1A_SPP1
URI1.1	6.45831042049236e-10	-0.20600675361318	0.315	0.414	1.19963116060646e-05	3	URI1	-0.099	Micro_3_Case_MS_Clin_MS_HIF1A_SPP1
TBL1XR1.2	6.5673086548634e-10	0.192371017271419	0.894	0.856	1.21987758264088e-05	3	TBL1XR1	0.038	Micro_3_Case_MS_Clin_MS_HIF1A_SPP1
CACNA1D.3	6.73738784416904e-10	-0.241064550275407	0.448	0.54	1.2514697920544e-05	3	CACNA1D	-0.092	Micro_3_Case_MS_Clin_MS_HIF1A_SPP1
GALNT2.2	6.83995043048994e-10	0.258665068960486	0.767	0.71	1.27052079246351e-05	3	GALNT2	0.0570000000000001	Micro_3_Case_MS_Clin_MS_HIF1A_SPP1
JPX	7.26076658573309e-10	-0.201789496571529	0.487	0.579	1.34868739329992e-05	3	JPX	-0.092	Micro_3_Case_MS_Clin_MS_HIF1A_SPP1
TNRC18	7.33954345375575e-10	-0.192602551256483	0.461	0.549	1.36332019653513e-05	3	TNRC18	-0.088	Micro_3_Case_MS_Clin_MS_HIF1A_SPP1
CYTH3.2	7.63015141008981e-10	-0.165566689493685	0.178	0.277	1.41730062442418e-05	3	CYTH3	-0.099	Micro_3_Case_MS_Clin_MS_HIF1A_SPP1
ATG3	7.64727064093075e-10	0.117650762236721	0.239	0.159	1.42048052155289e-05	3	ATG3	0.08	Micro_3_Case_MS_Clin_MS_HIF1A_SPP1
ALKBH5	7.76440289866832e-10	0.101141951028594	0.156	0.093	1.44223783842764e-05	3	ALKBH5	0.063	Micro_3_Case_MS_Clin_MS_HIF1A_SPP1
GANC	7.976633086222e-10	-0.148837844901413	0.196	0.294	1.48165959576574e-05	3	GANC	-0.098	Micro_3_Case_MS_Clin_MS_HIF1A_SPP1
EEF1B2.1	8.09245039301864e-10	0.104102795667685	0.159	0.094	1.50317266050321e-05	3	EEF1B2	0.065	Micro_3_Case_MS_Clin_MS_HIF1A_SPP1
PIK3CD	8.50690919646986e-10	-0.16370021306631	0.248	0.351	1.58015838324428e-05	3	PIK3CD	-0.103	Micro_3_Case_MS_Clin_MS_HIF1A_SPP1
RPS24.2	8.55963976897783e-10	0.164130874201307	0.39	0.294	1.58995308708763e-05	3	RPS24	0.096	Micro_3_Case_MS_Clin_MS_HIF1A_SPP1
CCDC57	8.67275507787021e-10	0.103396333717543	0.187	0.117	1.61096425571439e-05	3	CCDC57	0.07	Micro_3_Case_MS_Clin_MS_HIF1A_SPP1
BICRAL.2	9.04864786852164e-10	-0.206712160116915	0.318	0.409	1.68078634157789e-05	3	BICRAL	-0.091	Micro_3_Case_MS_Clin_MS_HIF1A_SPP1
ARHGAP32.1	9.91922610815546e-10	-0.199573008696436	0.326	0.428	1.84249624958988e-05	3	ARHGAP32	-0.102	Micro_3_Case_MS_Clin_MS_HIF1A_SPP1
C12orf76.2	1.04587794000856e-09	-0.1276160696999	0.097	0.177	1.9427182735659e-05	3	C12orf76	-0.08	Micro_3_Case_MS_Clin_MS_HIF1A_SPP1
FAM107B.1	1.04770986570893e-09	0.164994369359995	0.195	0.123	1.94612107555434e-05	3	FAM107B	0.072	Micro_3_Case_MS_Clin_MS_HIF1A_SPP1
COTL1.1	1.16295299855436e-09	-0.179890197618034	0.293	0.395	2.16018519481472e-05	3	COTL1	-0.102	Micro_3_Case_MS_Clin_MS_HIF1A_SPP1
LRP4	1.17130216515542e-09	-0.185195153799259	0.234	0.323	2.1756937717762e-05	3	LRP4	-0.089	Micro_3_Case_MS_Clin_MS_HIF1A_SPP1
YPEL2.2	1.18477444215373e-09	-0.180869337291518	0.236	0.329	2.20071852630055e-05	3	YPEL2	-0.093	Micro_3_Case_MS_Clin_MS_HIF1A_SPP1
KIAA1109.1	1.18723903570237e-09	-0.208640751853688	0.638	0.714	2.20529650881716e-05	3	KIAA1109	-0.076	Micro_3_Case_MS_Clin_MS_HIF1A_SPP1
RAPGEF4	1.19846131827883e-09	0.12300628588663	0.114	0.062	2.22614189870293e-05	3	RAPGEF4	0.052	Micro_3_Case_MS_Clin_MS_HIF1A_SPP1
UBE2E2	1.20018512170363e-09	-0.17236557239515	0.963	0.98	2.2293438635645e-05	3	UBE2E2	-0.017	Micro_3_Case_MS_Clin_MS_HIF1A_SPP1
IL13RA1.3	1.23699590784327e-09	-0.229065602096587	0.527	0.606	2.29771989881888e-05	3	IL13RA1	-0.079	Micro_3_Case_MS_Clin_MS_HIF1A_SPP1
VPS50	1.23811183535841e-09	-0.21608967076509	0.339	0.435	2.29979273417825e-05	3	VPS50	-0.096	Micro_3_Case_MS_Clin_MS_HIF1A_SPP1
SLC31A1.2	1.24918099534289e-09	0.114041072001881	0.224	0.148	2.32035369884941e-05	3	SLC31A1	0.076	Micro_3_Case_MS_Clin_MS_HIF1A_SPP1
PKN2.2	1.29379586515233e-09	-0.185115377292695	0.758	0.814	2.40322581952045e-05	3	PKN2	-0.0559999999999999	Micro_3_Case_MS_Clin_MS_HIF1A_SPP1
KCTD20	1.3044430327366e-09	0.123865970517884	0.257	0.176	2.42300293330823e-05	3	KCTD20	0.081	Micro_3_Case_MS_Clin_MS_HIF1A_SPP1
DIP2C.1	1.34718650479946e-09	-0.183232638920604	0.149	0.234	2.502398932665e-05	3	DIP2C	-0.085	Micro_3_Case_MS_Clin_MS_HIF1A_SPP1
WDPCP.1	1.37302098306931e-09	-0.225902778003661	0.309	0.405	2.55038647605124e-05	3	WDPCP	-0.096	Micro_3_Case_MS_Clin_MS_HIF1A_SPP1
LILRB4	1.4108408281296e-09	-0.132048316015161	0.097	0.175	2.62063683825074e-05	3	LILRB4	-0.078	Micro_3_Case_MS_Clin_MS_HIF1A_SPP1
CDC73	1.45275853820026e-09	0.187864575578367	0.572	0.482	2.69849898470698e-05	3	CDC73	0.09	Micro_3_Case_MS_Clin_MS_HIF1A_SPP1
ZMYND11.1	1.47984512178199e-09	-0.190074779019121	0.369	0.471	2.74881231371005e-05	3	ZMYND11	-0.102	Micro_3_Case_MS_Clin_MS_HIF1A_SPP1
HMGB1.1	1.53393125367188e-09	-0.190841275151102	0.34	0.435	2.84927730369552e-05	3	HMGB1	-0.095	Micro_3_Case_MS_Clin_MS_HIF1A_SPP1
MGMT.1	1.55803576375549e-09	-0.188295796012065	0.211	0.305	2.89405143117582e-05	3	MGMT	-0.094	Micro_3_Case_MS_Clin_MS_HIF1A_SPP1
STK17B.1	1.75151029469013e-09	0.136243886996821	0.238	0.16	3.25343037238693e-05	3	STK17B	0.078	Micro_3_Case_MS_Clin_MS_HIF1A_SPP1
MRC2.1	1.77601302159077e-09	-0.169087433379759	0.177	0.264	3.29894418760486e-05	3	MRC2	-0.087	Micro_3_Case_MS_Clin_MS_HIF1A_SPP1
CNTLN.1	1.82117915232587e-09	-0.191648251749489	0.347	0.442	3.38284027544531e-05	3	CNTLN	-0.095	Micro_3_Case_MS_Clin_MS_HIF1A_SPP1
TNFAIP2	2.02204245217515e-09	-0.132436051497337	0.076	0.148	3.75594385491535e-05	3	TNFAIP2	-0.072	Micro_3_Case_MS_Clin_MS_HIF1A_SPP1
C20orf194.2	2.12708816182111e-09	-0.209559635748781	0.511	0.602	3.95106626058271e-05	3	C20orf194	-0.091	Micro_3_Case_MS_Clin_MS_HIF1A_SPP1
MARCH2	2.16149537275294e-09	0.101474436486146	0.208	0.135	4.01497765488859e-05	3	MARCH2	0.073	Micro_3_Case_MS_Clin_MS_HIF1A_SPP1
TNFRSF11A	2.1863683753334e-09	-0.110153750873081	0.041	0.103	4.06117925718179e-05	3	TNFRSF11A	-0.062	Micro_3_Case_MS_Clin_MS_HIF1A_SPP1
AP1B1.2	2.30731631622195e-09	-0.190918978685084	0.399	0.488	4.28584005738227e-05	3	AP1B1	-0.089	Micro_3_Case_MS_Clin_MS_HIF1A_SPP1
ELOVL5.3	2.37447941524873e-09	0.188239489968706	0.445	0.355	4.41059551382452e-05	3	ELOVL5	0.09	Micro_3_Case_MS_Clin_MS_HIF1A_SPP1
PPM1H.1	2.38027106157603e-09	-0.133867873767678	0.048	0.111	4.42135349687748e-05	3	PPM1H	-0.063	Micro_3_Case_MS_Clin_MS_HIF1A_SPP1
TTLL4	2.41778520860861e-09	0.13291143251068	0.241	0.165	4.4910360249905e-05	3	TTLL4	0.076	Micro_3_Case_MS_Clin_MS_HIF1A_SPP1
KDM5B.1	2.45452147575971e-09	0.128607367979382	0.237	0.16	4.55927364122367e-05	3	KDM5B	0.077	Micro_3_Case_MS_Clin_MS_HIF1A_SPP1
BIN2.2	2.46501152076455e-09	-0.16974062317061	0.216	0.305	4.57875889982016e-05	3	BIN2	-0.089	Micro_3_Case_MS_Clin_MS_HIF1A_SPP1
CBWD6	2.4659590188728e-09	0.107951564594271	0.23	0.154	4.58051887755623e-05	3	CBWD6	0.076	Micro_3_Case_MS_Clin_MS_HIF1A_SPP1
HMBOX1	2.50219713420927e-09	0.175123257082786	0.629	0.532	4.64783117679371e-05	3	HMBOX1	0.097	Micro_3_Case_MS_Clin_MS_HIF1A_SPP1
ZNF804A.1	2.57937059605136e-09	-0.371632300579788	0.142	0.221	4.7911808821654e-05	3	ZNF804A	-0.079	Micro_3_Case_MS_Clin_MS_HIF1A_SPP1
CAMSAP2.1	2.61556177912992e-09	-0.193093545873006	0.385	0.48	4.85840600473383e-05	3	CAMSAP2	-0.095	Micro_3_Case_MS_Clin_MS_HIF1A_SPP1
CTDSP2	2.62556673325754e-09	0.103776152942522	0.263	0.181	4.87699020702588e-05	3	CTDSP2	0.082	Micro_3_Case_MS_Clin_MS_HIF1A_SPP1
TLR1	2.69409550904747e-09	0.17806717012915	0.606	0.519	5.00428240805567e-05	3	TLR1	0.087	Micro_3_Case_MS_Clin_MS_HIF1A_SPP1
VPS37A	2.86428752770948e-09	0.147977847138977	0.302	0.218	5.32041408272036e-05	3	VPS37A	0.084	Micro_3_Case_MS_Clin_MS_HIF1A_SPP1
GNS	2.92502773323425e-09	0.13686926914543	0.29	0.206	5.43323901448261e-05	3	GNS	0.084	Micro_3_Case_MS_Clin_MS_HIF1A_SPP1
SUSD1.1	3.05298432164495e-09	0.129689190269191	0.238	0.16	5.67091837745549e-05	3	SUSD1	0.078	Micro_3_Case_MS_Clin_MS_HIF1A_SPP1
BACH2	3.25592322176297e-09	0.234421067353362	0.106	0.058	6.04787738442472e-05	3	BACH2	0.048	Micro_3_Case_MS_Clin_MS_HIF1A_SPP1
CADM1.1	3.58034674254163e-09	-0.266070189536453	0.136	0.214	6.65049407427107e-05	3	CADM1	-0.078	Micro_3_Case_MS_Clin_MS_HIF1A_SPP1
RRBP1.2	3.6271643053137e-09	0.118316412187393	0.339	0.247	6.7374576971202e-05	3	RRBP1	0.092	Micro_3_Case_MS_Clin_MS_HIF1A_SPP1
ESRRG.2	3.80046686937673e-09	-0.188717970064762	0.041	0.101	7.05936720986728e-05	3	ESRRG	-0.06	Micro_3_Case_MS_Clin_MS_HIF1A_SPP1
BNIP2	3.91734836952528e-09	0.130915268548207	0.353	0.262	7.27647459639322e-05	3	BNIP2	0.091	Micro_3_Case_MS_Clin_MS_HIF1A_SPP1
ARHGDIB	3.93145637896631e-09	-0.158140984010747	0.191	0.277	7.30268022392991e-05	3	ARHGDIB	-0.086	Micro_3_Case_MS_Clin_MS_HIF1A_SPP1
ODF2L	3.93950670327050e-09	0.142147324956053	0.242	0.168	7.31763370132495e-05	3	ODF2L	0.074	Micro_3_Case_MS_Clin_MS_HIF1A_SPP1
CDKAL1.1	3.9469401714331e-09	-0.189486048544445	0.735	0.803	7.33144136843698e-05	3	CDKAL1	-0.0680000000000001	Micro_3_Case_MS_Clin_MS_HIF1A_SPP1
SH3PXD2A.2	4.05772966501958e-09	-0.12170733976903	0.057	0.122	7.53723285277386e-05	3	SH3PXD2A	-0.065	Micro_3_Case_MS_Clin_MS_HIF1A_SPP1
IKZF2.3	4.08020656463488e-09	0.16643867110502	0.398	0.306	7.57898369380928e-05	3	IKZF2	0.092	Micro_3_Case_MS_Clin_MS_HIF1A_SPP1
CLEC2D.3	4.24122863046568e-09	-0.183183595531897	0.274	0.369	7.87808218109e-05	3	CLEC2D	-0.095	Micro_3_Case_MS_Clin_MS_HIF1A_SPP1
ABHD12	4.41710329484327e-09	-0.173800445119218	0.32	0.417	8.20476937017137e-05	3	ABHD12	-0.097	Micro_3_Case_MS_Clin_MS_HIF1A_SPP1
AKAP13	4.85152503540034e-09	0.169282207767687	0.971	0.959	9.01170775325614e-05	3	AKAP13	0.012	Micro_3_Case_MS_Clin_MS_HIF1A_SPP1
KANSL1L.1	4.97820857319664e-09	-0.222413812537581	0.349	0.443	9.24702242471276e-05	3	KANSL1L	-0.094	Micro_3_Case_MS_Clin_MS_HIF1A_SPP1
HNMT.2	5.00867643274088e-09	-0.184139444360892	0.207	0.295	9.30361647381619e-05	3	HNMT	-0.088	Micro_3_Case_MS_Clin_MS_HIF1A_SPP1
ADGRB3.3	5.04498317481752e-09	-0.473227088649328	0.225	0.301	9.37105624722355e-05	3	ADGRB3	-0.076	Micro_3_Case_MS_Clin_MS_HIF1A_SPP1
DLEU7.1	5.31363211992822e-09	-0.158692515859812	0.162	0.245	9.87007166276667e-05	3	DLEU7	-0.083	Micro_3_Case_MS_Clin_MS_HIF1A_SPP1
CD58.2	5.53525108496352e-09	0.1673720150925	0.43	0.343	0.000102817288903197	3	CD58	0.087	Micro_3_Case_MS_Clin_MS_HIF1A_SPP1
MIR646HG.2	5.62136084114457e-09	0.178093786891125	0.692	0.595	0.00010441677762426	3	MIR646HG	0.097	Micro_3_Case_MS_Clin_MS_HIF1A_SPP1
UBE2B.1	5.8395371703519e-09	0.138879485880965	0.387	0.294	0.000108469402939287	3	UBE2B	0.093	Micro_3_Case_MS_Clin_MS_HIF1A_SPP1
LIPA.2	6.18530176287093e-09	-0.204053617594778	0.234	0.321	0.000114891980245328	3	LIPA	-0.087	Micro_3_Case_MS_Clin_MS_HIF1A_SPP1
KAT6B.1	6.22640546711976e-09	-0.198400560054536	0.216	0.303	0.00011565548155175	3	KAT6B	-0.087	Micro_3_Case_MS_Clin_MS_HIF1A_SPP1
GYPC.2	6.23796874721563e-09	-0.141763835117069	0.12	0.199	0.00011587026947953	3	GYPC	-0.079	Micro_3_Case_MS_Clin_MS_HIF1A_SPP1
LINC00969	6.66782871617666e-09	-0.17443846635211	0.343	0.435	0.000123854918402981	3	LINC00969	-0.092	Micro_3_Case_MS_Clin_MS_HIF1A_SPP1
KDM3A.1	6.67444737008272e-09	0.171753375250456	0.35	0.265	0.000123977859899287	3	KDM3A	0.085	Micro_3_Case_MS_Clin_MS_HIF1A_SPP1
CLYBL	6.89610772953277e-09	-0.191433026846918	0.176	0.259	0.000128095201076071	3	CLYBL	-0.083	Micro_3_Case_MS_Clin_MS_HIF1A_SPP1
KIF20B	7.01950419261002e-09	-0.132164019231598	0.072	0.141	0.000130387290377731	3	KIF20B	-0.069	Micro_3_Case_MS_Clin_MS_HIF1A_SPP1
UBA6.1	7.58595631510615e-09	0.170296842782103	0.469	0.378	0.000140909138553097	3	UBA6	0.091	Micro_3_Case_MS_Clin_MS_HIF1A_SPP1
FAM69A.1	7.73612883937922e-09	-0.170560837599229	0.191	0.281	0.000143698593191469	3	FAM69A	-0.09	Micro_3_Case_MS_Clin_MS_HIF1A_SPP1
