## Supplementary material for "Human disease-specific cell signatures in non-lesional tissue in Multiple Sclerosis detected by single-cell and spatial transcriptomics": Tables S1-18 (part 16 of 17)

### Sheet: Table_S14_Micro_subgrou_markers (continued)
	p_val	avg_log2FC	pct.1	pct.2	p_val_adj	cluster	gene	pct.diff	cell_subtypes_Case_MS_AD_NoNeu_genes
GPX1.2	7.82170536471416e-09	-0.191149537105103	0.211	0.293	0.000145288177149566	3	GPX1	-0.082	Micro_3_Case_MS_Clin_MS_HIF1A_SPP1
FKBP5.2	7.8515604785063e-09	-0.185816230811423	0.916	0.924	0.000145842735888255	3	FKBP5	-0.00800000000000001	Micro_3_Case_MS_Clin_MS_HIF1A_SPP1
YAF2.1	7.86376586024438e-09	-0.176463185821043	0.317	0.413	0.000146069450854039	3	YAF2	-0.096	Micro_3_Case_MS_Clin_MS_HIF1A_SPP1
PPP6R3	8.13244429346307e-09	0.179978712350411	0.783	0.725	0.000151060152751077	3	PPP6R3	0.0580000000000001	Micro_3_Case_MS_Clin_MS_HIF1A_SPP1
DOPEY2.1	8.13585177176555e-09	-0.161695394614588	0.188	0.273	0.000151123446660545	3	DOPEY2	-0.085	Micro_3_Case_MS_Clin_MS_HIF1A_SPP1
FOXN2	8.18001886992862e-09	-0.184725269063704	0.298	0.386	0.000151943850508924	3	FOXN2	-0.088	Micro_3_Case_MS_Clin_MS_HIF1A_SPP1
DNAJC15	8.27437723192206e-09	0.152662346040158	0.335	0.25	0.000153696557082952	3	DNAJC15	0.085	Micro_3_Case_MS_Clin_MS_HIF1A_SPP1
DOCK11	8.36144903896099e-09	0.162805441187226	0.796	0.717	0.0001553139158987	3	DOCK11	0.0790000000000001	Micro_3_Case_MS_Clin_MS_HIF1A_SPP1
RIPK2.2	8.62489291307028e-09	0.120706023749774	0.264	0.184	0.00016020738586028	3	RIPK2	0.08	Micro_3_Case_MS_Clin_MS_HIF1A_SPP1
ZNRF2.2	9.63282179538868e-09	-0.211088790014016	0.484	0.558	0.000178929664849345	3	ZNRF2	-0.0740000000000001	Micro_3_Case_MS_Clin_MS_HIF1A_SPP1
ZNF609.1	9.66931129755e-09	-0.181480449821963	0.674	0.74	0.000179607457351991	3	ZNF609	-0.0659999999999999	Micro_3_Case_MS_Clin_MS_HIF1A_SPP1
TOGARAM1	9.67955615258556e-09	-0.143796817280559	0.162	0.248	0.000179797755534277	3	TOGARAM1	-0.086	Micro_3_Case_MS_Clin_MS_HIF1A_SPP1
OSBPL11.2	9.90999147814618e-09	-0.16649938912843	0.254	0.344	0.000184078091706565	3	OSBPL11	-0.09	Micro_3_Case_MS_Clin_MS_HIF1A_SPP1
STX8	1.00376150777394e-08	-0.196361753674099	0.396	0.482	0.000186448700069009	3	STX8	-0.086	Micro_3_Case_MS_Clin_MS_HIF1A_SPP1
CD74.3	1.01468508336738e-08	-0.274350122233701	0.725	0.746	0.000188477754235491	3	CD74	-0.021	Micro_3_Case_MS_Clin_MS_HIF1A_SPP1
CBFA2T2.1	1.02454169743524e-08	-0.182151551720164	0.322	0.414	0.000190308620298595	3	CBFA2T2	-0.092	Micro_3_Case_MS_Clin_MS_HIF1A_SPP1
NHLRC2.1	1.04790027113631e-08	-0.147976438890649	0.266	0.363	0.00019464747536357	3	NHLRC2	-0.097	Micro_3_Case_MS_Clin_MS_HIF1A_SPP1
ITPK1	1.06174630763591e-08	-0.138835755057221	0.173	0.258	0.000197219376643371	3	ITPK1	-0.085	Micro_3_Case_MS_Clin_MS_HIF1A_SPP1
TMEM30A	1.11847571157977e-08	0.126170811904846	0.285	0.205	0.000207756863425942	3	TMEM30A	0.08	Micro_3_Case_MS_Clin_MS_HIF1A_SPP1
SUCLG2-AS1.1	1.12296668761211e-08	-0.174128152706471	0.074	0.141	0.00020859106222395	3	SUCLG2-AS1	-0.067	Micro_3_Case_MS_Clin_MS_HIF1A_SPP1
ASXL1	1.13350126042137e-08	0.186950461555937	0.489	0.405	0.000210547859123269	3	ASXL1	0.084	Micro_3_Case_MS_Clin_MS_HIF1A_SPP1
TRIM14	1.13853694745958e-08	-0.153024239131941	0.171	0.254	0.000211483237990617	3	TRIM14	-0.083	Micro_3_Case_MS_Clin_MS_HIF1A_SPP1
CLEC5A.1	1.16030858603173e-08	-0.14747647743648	0.078	0.147	0.000215527319855393	3	CLEC5A	-0.069	Micro_3_Case_MS_Clin_MS_HIF1A_SPP1
GPNMB.2	1.16632355809436e-08	-0.218383001826624	0.058	0.12	0.000216644600916028	3	GPNMB	-0.062	Micro_3_Case_MS_Clin_MS_HIF1A_SPP1
MORF4L2.1	1.19298668497155e-08	0.124653417337432	0.245	0.171	0.000221597276733466	3	MORF4L2	0.074	Micro_3_Case_MS_Clin_MS_HIF1A_SPP1
TBC1D15	1.24778304422743e-08	0.141097585557045	0.421	0.331	0.000231775700465246	3	TBC1D15	0.09	Micro_3_Case_MS_Clin_MS_HIF1A_SPP1
MPHOSPH8	1.25131233563473e-08	-0.161066240613636	0.259	0.349	0.000232431266344151	3	MPHOSPH8	-0.09	Micro_3_Case_MS_Clin_MS_HIF1A_SPP1
DCTN4.2	1.26225550468726e-08	0.154918634679069	0.48	0.389	0.000234463959995659	3	DCTN4	0.091	Micro_3_Case_MS_Clin_MS_HIF1A_SPP1
PRKACB.1	1.26604222577465e-08	-0.178284719951658	0.248	0.341	0.000235167343437642	3	PRKACB	-0.093	Micro_3_Case_MS_Clin_MS_HIF1A_SPP1
RHOH.2	1.27450448411793e-08	0.155396397549156	0.254	0.177	0.000236739207924906	3	RHOH	0.077	Micro_3_Case_MS_Clin_MS_HIF1A_SPP1
PLAGL1.1	1.30736523636039e-08	-0.181273147894151	0.324	0.423	0.000242843092653943	3	PLAGL1	-0.099	Micro_3_Case_MS_Clin_MS_HIF1A_SPP1
ABI1.1	1.36977229130446e-08	0.227959297669964	0.744	0.682	0.000254435203109803	3	ABI1	0.0619999999999999	Micro_3_Case_MS_Clin_MS_HIF1A_SPP1
SLC11A2.2	1.41154711000204e-08	0.147985947026685	0.601	0.505	0.000262194875682878	3	SLC11A2	0.096	Micro_3_Case_MS_Clin_MS_HIF1A_SPP1
OSBPL8.1	1.4645950047016e-08	-0.17906400082287	0.443	0.538	0.000272048522123322	3	OSBPL8	-0.095	Micro_3_Case_MS_Clin_MS_HIF1A_SPP1
PNPLA8.1	1.46807008960153e-08	0.130741337766775	0.287	0.206	0.000272694019143483	3	PNPLA8	0.081	Micro_3_Case_MS_Clin_MS_HIF1A_SPP1
MSN.1	1.59734965372207e-08	-0.235978638610477	0.422	0.505	0.000296707698178875	3	MSN	-0.083	Micro_3_Case_MS_Clin_MS_HIF1A_SPP1
MEF2C.1	1.60777232370708e-08	-0.149924941820621	0.984	0.986	0.000298643709128591	3	MEF2C	-0.002	Micro_3_Case_MS_Clin_MS_HIF1A_SPP1
PER1	1.66060896508449e-08	0.135748666954585	0.194	0.129	0.000308458115264445	3	PER1	0.065	Micro_3_Case_MS_Clin_MS_HIF1A_SPP1
ERI1	1.66786669379679e-08	0.12259547245976	0.205	0.137	0.000309806238372753	3	ERI1	0.068	Micro_3_Case_MS_Clin_MS_HIF1A_SPP1
CASP10	1.67214576113502e-08	0.130061839055423	0.254	0.181	0.000310601075130829	3	CASP10	0.073	Micro_3_Case_MS_Clin_MS_HIF1A_SPP1
BAZ2B.2	1.69919909334356e-08	-0.178135441303472	0.837	0.881	0.000315626231588567	3	BAZ2B	-0.044	Micro_3_Case_MS_Clin_MS_HIF1A_SPP1
DDX60	1.74112068663365e-08	-0.162926188126651	0.136	0.213	0.000323413167542201	3	DDX60	-0.077	Micro_3_Case_MS_Clin_MS_HIF1A_SPP1
IPO7.2	1.75437457801292e-08	0.132795821651264	0.396	0.306	0.0003258750778659	3	IPO7	0.09	Micro_3_Case_MS_Clin_MS_HIF1A_SPP1
C14orf37.1	1.75767705722399e-08	-0.186461950033745	0.616	0.681	0.000326488513379356	3	C14orf37	-0.0650000000000001	Micro_3_Case_MS_Clin_MS_HIF1A_SPP1
LINC01505	1.76327044664211e-08	0.154816720930361	0.101	0.055	0.000327527485463771	3	LINC01505	0.046	Micro_3_Case_MS_Clin_MS_HIF1A_SPP1
USP24.2	1.77485046662544e-08	-0.205337451326648	0.571	0.643	0.000329678474175676	3	USP24	-0.0720000000000001	Micro_3_Case_MS_Clin_MS_HIF1A_SPP1
CDK19.1	1.85018315219268e-08	-0.190702377241987	0.499	0.579	0.00034367152051979	3	CDK19	-0.08	Micro_3_Case_MS_Clin_MS_HIF1A_SPP1
CD83.3	1.88514129117299e-08	0.430880290216443	0.199	0.135	0.000350164994835382	3	CD83	0.064	Micro_3_Case_MS_Clin_MS_HIF1A_SPP1
FAM35A	2.06820808470857e-08	-0.178624394767504	0.181	0.262	0.000384169651734616	3	FAM35A	-0.081	Micro_3_Case_MS_Clin_MS_HIF1A_SPP1
XPO1	2.11483045589187e-08	-0.168922802548866	0.46	0.545	0.000392829757181914	3	XPO1	-0.085	Micro_3_Case_MS_Clin_MS_HIF1A_SPP1
PACSIN2.3	2.14161179925098e-08	0.179856776662932	0.608	0.529	0.000397804391710869	3	PACSIN2	0.079	Micro_3_Case_MS_Clin_MS_HIF1A_SPP1
SFPQ	2.19365836037172e-08	-0.171483826476649	0.481	0.554	0.000407472040439046	3	SFPQ	-0.0730000000000001	Micro_3_Case_MS_Clin_MS_HIF1A_SPP1
RPS8.1	2.26476559026775e-08	0.145594038963348	0.292	0.214	0.000420680208392234	3	RPS8	0.078	Micro_3_Case_MS_Clin_MS_HIF1A_SPP1
TNK2	2.28251143477755e-08	-0.146854495454466	0.166	0.246	0.00042397649900993	3	TNK2	-0.08	Micro_3_Case_MS_Clin_MS_HIF1A_SPP1
ZDHHC14.1	2.30822300174174e-08	-0.203258332239967	0.484	0.561	0.000428752422573528	3	ZDHHC14	-0.0770000000000001	Micro_3_Case_MS_Clin_MS_HIF1A_SPP1
C2CD5.1	2.39321000451412e-08	-0.174616896740212	0.424	0.517	0.000444538758338497	3	C2CD5	-0.093	Micro_3_Case_MS_Clin_MS_HIF1A_SPP1
RNASEH2B.1	2.42471556825888e-08	-0.180725854940895	0.26	0.35	0.000450390916804088	3	RNASEH2B	-0.09	Micro_3_Case_MS_Clin_MS_HIF1A_SPP1
MIR222HG.1	2.46299636330976e-08	-0.192470014081001	0.198	0.283	0.000457501574484788	3	MIR222HG	-0.085	Micro_3_Case_MS_Clin_MS_HIF1A_SPP1
TMEM165.3	2.471464432325e-08	0.144508924593711	0.668	0.58	0.00045907451830437	3	TMEM165	0.0880000000000001	Micro_3_Case_MS_Clin_MS_HIF1A_SPP1
ASH1L.1	2.48917344478105e-08	0.173677779786576	0.864	0.818	0.00046236396736808	3	ASH1L	0.046	Micro_3_Case_MS_Clin_MS_HIF1A_SPP1
SLC39A11.1	2.5202794169613e-08	-0.183818337567188	0.502	0.587	0.000468141901700561	3	SLC39A11	-0.085	Micro_3_Case_MS_Clin_MS_HIF1A_SPP1
CCDC66	2.84740252385036e-08	-0.146139027393028	0.204	0.289	0.000528905018805205	3	CCDC66	-0.085	Micro_3_Case_MS_Clin_MS_HIF1A_SPP1
BBS9.1	2.91235513155892e-08	-0.211510860269353	0.35	0.434	0.000540969965687069	3	BBS9	-0.084	Micro_3_Case_MS_Clin_MS_HIF1A_SPP1
ARHGAP12.1	2.9133348105875e-08	0.145065950350473	0.848	0.795	0.000541151941066628	3	ARHGAP12	0.0529999999999999	Micro_3_Case_MS_Clin_MS_HIF1A_SPP1
CDC27	2.93183863385324e-08	0.15309773845152	0.566	0.477	0.000544589026238239	3	CDC27	0.089	Micro_3_Case_MS_Clin_MS_HIF1A_SPP1
JDP2.3	2.951400360241e-08	0.144374079733882	0.405	0.316	0.000548222616914766	3	JDP2	0.089	Micro_3_Case_MS_Clin_MS_HIF1A_SPP1
SRGAP3.1	3.02043769981413e-08	-0.182043646651153	0.387	0.477	0.000561046302740474	3	SRGAP3	-0.09	Micro_3_Case_MS_Clin_MS_HIF1A_SPP1
SIRT1	3.08909809112539e-08	-0.127355560882615	0.127	0.203	0.000573799970426541	3	SIRT1	-0.076	Micro_3_Case_MS_Clin_MS_HIF1A_SPP1
SGK1.1	3.35912519633217e-08	0.427644126969374	0.511	0.447	0.0006239575052187	3	SGK1	0.064	Micro_3_Case_MS_Clin_MS_HIF1A_SPP1
HVCN1.1	3.39206973912551e-08	-0.104492588575994	0.055	0.116	0.000630076954042564	3	HVCN1	-0.061	Micro_3_Case_MS_Clin_MS_HIF1A_SPP1
XAF1	3.44226090876921e-08	-0.220357021853573	0.285	0.364	0.000639399963803881	3	XAF1	-0.079	Micro_3_Case_MS_Clin_MS_HIF1A_SPP1
KIAA0825	3.60386901811629e-08	-0.182272227361762	0.113	0.186	0.000669418670115101	3	KIAA0825	-0.073	Micro_3_Case_MS_Clin_MS_HIF1A_SPP1
GBE1.1	3.64828264605462e-08	0.54183780934971	0.464	0.411	0.000677668501504645	3	GBE1	0.053	Micro_3_Case_MS_Clin_MS_HIF1A_SPP1
EXOC4	3.6746942433088e-08	-0.168135938721874	0.82	0.884	0.000682574455694609	3	EXOC4	-0.0640000000000001	Micro_3_Case_MS_Clin_MS_HIF1A_SPP1
ITFG2	3.75135068153575e-08	-0.111837746769978	0.094	0.163	0.000696813389095265	3	ITFG2	-0.069	Micro_3_Case_MS_Clin_MS_HIF1A_SPP1
EIF4G3.3	3.76596236855689e-08	0.173203573351001	0.926	0.934	0.000699527509959442	3	EIF4G3	-0.00800000000000001	Micro_3_Case_MS_Clin_MS_HIF1A_SPP1
ITGAL.1	3.89134694902712e-08	-0.14465314381133	0.133	0.206	0.000722817695781787	3	ITGAL	-0.073	Micro_3_Case_MS_Clin_MS_HIF1A_SPP1
RPLP1.2	4.07524761103922e-08	0.126828158356008	0.266	0.188	0.000756977243750535	3	RPLP1	0.078	Micro_3_Case_MS_Clin_MS_HIF1A_SPP1
AC116667.1.1	4.07581451468018e-08	-0.106510242834423	0.071	0.135	0.000757082546101844	3	AC116667.1	-0.064	Micro_3_Case_MS_Clin_MS_HIF1A_SPP1
PHTF2	4.22561384897246e-08	-0.161261436109018	0.265	0.355	0.000784907772446634	3	PHTF2	-0.09	Micro_3_Case_MS_Clin_MS_HIF1A_SPP1
MIRLET7BHG	4.23220941462379e-08	-0.158150273579738	0.228	0.308	0.000786132898766368	3	MIRLET7BHG	-0.08	Micro_3_Case_MS_Clin_MS_HIF1A_SPP1
GRAMD1A.2	4.2335302207727e-08	0.120057022761761	0.304	0.223	0.000786378238508529	3	GRAMD1A	0.081	Micro_3_Case_MS_Clin_MS_HIF1A_SPP1
RIOK3	4.25329206996985e-08	0.124683728231327	0.284	0.208	0.0007900490019969	3	RIOK3	0.076	Micro_3_Case_MS_Clin_MS_HIF1A_SPP1
PRKD3.3	4.28181950442398e-08	0.182613878377788	0.548	0.469	0.000795347972946755	3	PRKD3	0.0790000000000001	Micro_3_Case_MS_Clin_MS_HIF1A_SPP1
PPP1R21.1	4.38906471554791e-08	-0.164352885206694	0.324	0.408	0.000815268770913024	3	PPP1R21	-0.084	Micro_3_Case_MS_Clin_MS_HIF1A_SPP1
DDX24	4.54207476047507e-08	0.112456435674459	0.239	0.167	0.000843690386758245	3	DDX24	0.072	Micro_3_Case_MS_Clin_MS_HIF1A_SPP1
N4BP2L1.1	4.678091643622e-08	0.131838717459522	0.32	0.241	0.000868955522802786	3	N4BP2L1	0.079	Micro_3_Case_MS_Clin_MS_HIF1A_SPP1
CD84.3	4.80071541159211e-08	-0.179325699892833	0.28	0.359	0.000891732887703235	3	CD84	-0.079	Micro_3_Case_MS_Clin_MS_HIF1A_SPP1
RPL11.1	4.84680107760009e-08	0.115298645127466	0.315	0.233	0.000900293300164217	3	RPL11	0.082	Micro_3_Case_MS_Clin_MS_HIF1A_SPP1
RBM26	4.85141193509953e-08	-0.16006558470573	0.558	0.655	0.000901149766944738	3	RBM26	-0.097	Micro_3_Case_MS_Clin_MS_HIF1A_SPP1
KIAA1468	5.08821517185412e-08	-0.165354824002043	0.512	0.593	0.000945135968171902	3	KIAA1468	-0.081	Micro_3_Case_MS_Clin_MS_HIF1A_SPP1
LGALS8	5.38532475246942e-08	0.111548014298705	0.257	0.183	0.00100032407277119	3	LGALS8	0.074	Micro_3_Case_MS_Clin_MS_HIF1A_SPP1
ARHGAP21.2	5.56400194712038e-08	-0.195120103730547	0.71	0.75	0.00103351336167761	3	ARHGAP21	-0.04	Micro_3_Case_MS_Clin_MS_HIF1A_SPP1
HLA-DMB.2	5.62271403914246e-08	-0.143975462474653	0.185	0.265	0.00104441913277071	3	HLA-DMB	-0.08	Micro_3_Case_MS_Clin_MS_HIF1A_SPP1
LINC01266.1	5.64745193303459e-08	-0.178076640096126	0.045	0.1	0.00104901419656118	3	LINC01266	-0.055	Micro_3_Case_MS_Clin_MS_HIF1A_SPP1
STEAP1B.1	5.70395014694544e-08	-0.187085713647721	0.2	0.28	0.00105950873979512	3	STEAP1B	-0.08	Micro_3_Case_MS_Clin_MS_HIF1A_SPP1
MAP3K13	5.91253174563032e-08	0.116369666891564	0.183	0.121	0.00109825277175083	3	MAP3K13	0.062	Micro_3_Case_MS_Clin_MS_HIF1A_SPP1
HNRNPF	5.92102145376066e-08	0.104608905422832	0.291	0.211	0.00109982973503604	3	HNRNPF	0.08	Micro_3_Case_MS_Clin_MS_HIF1A_SPP1
PCED1B.1	5.93331440332007e-08	-0.165089801412513	0.294	0.386	0.0011021131504167	3	PCED1B	-0.092	Micro_3_Case_MS_Clin_MS_HIF1A_SPP1
PACS2	5.99470737963375e-08	-0.145480930483928	0.231	0.313	0.00111351689576697	3	PACS2	-0.082	Micro_3_Case_MS_Clin_MS_HIF1A_SPP1
SLC20A1.3	6.15757356373546e-08	0.117092848208309	0.311	0.227	0.00114376928946386	3	SLC20A1	0.084	Micro_3_Case_MS_Clin_MS_HIF1A_SPP1
SRPK2	6.22706244445117e-08	-0.177474486745115	0.452	0.533	0.00115667684905681	3	SRPK2	-0.081	Micro_3_Case_MS_Clin_MS_HIF1A_SPP1
SEC61A1	6.69459946410656e-08	0.112923829057983	0.255	0.182	0.00124352185045779	3	SEC61A1	0.073	Micro_3_Case_MS_Clin_MS_HIF1A_SPP1
PDXDC1	6.70895509458549e-08	-0.147263913931628	0.279	0.361	0.00124618840881925	3	PDXDC1	-0.082	Micro_3_Case_MS_Clin_MS_HIF1A_SPP1
PLB1.2	6.78316317736954e-08	0.130910975479901	0.299	0.221	0.00125997256019639	3	PLB1	0.078	Micro_3_Case_MS_Clin_MS_HIF1A_SPP1
AKAP10	6.82665809127456e-08	0.164294968212904	0.651	0.576	0.00126805174045425	3	AKAP10	0.0750000000000001	Micro_3_Case_MS_Clin_MS_HIF1A_SPP1
SNX24.1	6.87102445815331e-08	-0.183431492726047	0.317	0.405	0.00127629279310198	3	SNX24	-0.088	Micro_3_Case_MS_Clin_MS_HIF1A_SPP1
ARID4B	6.89544848351288e-08	0.160627031881057	0.72	0.649	0.00128082955581252	3	ARID4B	0.071	Micro_3_Case_MS_Clin_MS_HIF1A_SPP1
SMYD3.1	7.02037989318354e-08	-0.234196224551727	0.622	0.695	0.00130403556515884	3	SMYD3	-0.073	Micro_3_Case_MS_Clin_MS_HIF1A_SPP1
PTMA.1	7.19468422964759e-08	0.113804710575958	0.243	0.171	0.00133641259565704	3	PTMA	0.072	Micro_3_Case_MS_Clin_MS_HIF1A_SPP1
FEZ2.3	7.25949436428834e-08	-0.185501981955182	0.451	0.522	0.00134845107816656	3	FEZ2	-0.071	Micro_3_Case_MS_Clin_MS_HIF1A_SPP1
RPS6KA4	8.21506932893423e-08	-0.106798805845986	0.082	0.146	0.00152594912784953	3	RPS6KA4	-0.064	Micro_3_Case_MS_Clin_MS_HIF1A_SPP1
ZMYND8.1	8.48555620614915e-08	-0.147176276494437	0.347	0.434	0.0015761920652922	3	ZMYND8	-0.087	Micro_3_Case_MS_Clin_MS_HIF1A_SPP1
RASGEF1B.3	8.7457316822198e-08	0.159432488750202	0.554	0.463	0.00162451965997233	3	RASGEF1B	0.091	Micro_3_Case_MS_Clin_MS_HIF1A_SPP1
ERMAP.1	9.0753285863507e-08	-0.116632993722233	0.11	0.18	0.00168574228491464	3	ERMAP	-0.07	Micro_3_Case_MS_Clin_MS_HIF1A_SPP1
CD276.1	9.27989396980965e-08	-0.109905198676121	0.089	0.154	0.00172374030489214	3	CD276	-0.065	Micro_3_Case_MS_Clin_MS_HIF1A_SPP1
PHACTR2	9.50326215365137e-08	-0.230081877594923	0.314	0.394	0.00176523094504074	3	PHACTR2	-0.08	Micro_3_Case_MS_Clin_MS_HIF1A_SPP1
MYOF	9.54626551510448e-08	-0.151229624225099	0.416	0.51	0.00177321881943066	3	MYOF	-0.094	Micro_3_Case_MS_Clin_MS_HIF1A_SPP1
ALG13.2	9.58691653294916e-08	-0.186120866791011	0.399	0.478	0.00178076974599531	3	ALG13	-0.079	Micro_3_Case_MS_Clin_MS_HIF1A_SPP1
SYNE1	9.68518409171739e-08	-0.141872246409834	0.112	0.181	0.0017990229450365	3	SYNE1	-0.069	Micro_3_Case_MS_Clin_MS_HIF1A_SPP1
CELF2.1	9.74200969479893e-08	0.128310406227443	0.997	0.994	0.0018095783008089	3	CELF2	0.003	Micro_3_Case_MS_Clin_MS_HIF1A_SPP1
C5orf42	9.74903022448586e-08	-0.146625391461874	0.186	0.264	0.00181088236419825	3	C5orf42	-0.078	Micro_3_Case_MS_Clin_MS_HIF1A_SPP1
AC069208.1	1.0151207504918e-07	0.138525310712428	0.136	0.084	0.00188558679403851	3	AC069208.1	0.052	Micro_3_Case_MS_Clin_MS_HIF1A_SPP1
ESR1	1.06822799696698e-07	-0.170830301174002	0.152	0.228	0.00198423350436616	3	ESR1	-0.076	Micro_3_Case_MS_Clin_MS_HIF1A_SPP1
SLC7A7	1.07106306848477e-07	-0.133176444068629	0.187	0.266	0.00198949964971046	3	SLC7A7	-0.079	Micro_3_Case_MS_Clin_MS_HIF1A_SPP1
UHRF1BP1L	1.10275561821749e-07	-0.145332848410748	0.273	0.361	0.00204836856083899	3	UHRF1BP1L	-0.088	Micro_3_Case_MS_Clin_MS_HIF1A_SPP1
ADIPOR2	1.11759042970824e-07	-0.167881568406	0.291	0.375	0.00207592422318306	3	ADIPOR2	-0.084	Micro_3_Case_MS_Clin_MS_HIF1A_SPP1
FMNL1	1.1217945375964e-07	0.120204688958856	0.359	0.277	0.00208373335358531	3	FMNL1	0.082	Micro_3_Case_MS_Clin_MS_HIF1A_SPP1
NCK2.2	1.13346956064243e-07	-0.190848660580154	0.709	0.765	0.00210541970889331	3	NCK2	-0.056	Micro_3_Case_MS_Clin_MS_HIF1A_SPP1
FNBP1	1.17361035685073e-07	-0.18064645689135	0.413	0.485	0.00217998123785022	3	FNBP1	-0.072	Micro_3_Case_MS_Clin_MS_HIF1A_SPP1
ARL13B	1.17415240633807e-07	0.109755254097876	0.254	0.18	0.00218098809477296	3	ARL13B	0.074	Micro_3_Case_MS_Clin_MS_HIF1A_SPP1
RBM25.1	1.17488933328688e-07	-0.169440924420822	0.499	0.573	0.00218235693658039	3	RBM25	-0.074	Micro_3_Case_MS_Clin_MS_HIF1A_SPP1
ZMIZ1	1.18669649713204e-07	0.160318275295244	0.342	0.267	0.00220428874342277	3	ZMIZ1	0.075	Micro_3_Case_MS_Clin_MS_HIF1A_SPP1
NIPAL2.1	1.19829264535712e-07	-0.128364273108412	0.1	0.167	0.00222582858875086	3	NIPAL2	-0.067	Micro_3_Case_MS_Clin_MS_HIF1A_SPP1
PCNX2.2	1.19908294475757e-07	0.198269203600241	0.803	0.772	0.00222729656988718	3	PCNX2	0.031	Micro_3_Case_MS_Clin_MS_HIF1A_SPP1
ARHGAP27	1.20571087931348e-07	-0.130373974183363	0.193	0.273	0.00223960795832478	3	ARHGAP27	-0.08	Micro_3_Case_MS_Clin_MS_HIF1A_SPP1
SUMF1.1	1.21657665080982e-07	-0.196911548350759	0.565	0.651	0.00225979112887924	3	SUMF1	-0.0860000000000001	Micro_3_Case_MS_Clin_MS_HIF1A_SPP1
EPS15L1	1.21914513536635e-07	-0.123863151422807	0.186	0.266	0.002264562088943	3	EPS15L1	-0.08	Micro_3_Case_MS_Clin_MS_HIF1A_SPP1
LIX1-AS1.1	1.22697158634365e-07	-0.14928835615051	0.052	0.108	0.00227909972163334	3	LIX1-AS1	-0.056	Micro_3_Case_MS_Clin_MS_HIF1A_SPP1
IRS2.2	1.24100805047511e-07	0.213142600868219	0.514	0.441	0.00230517245375752	3	IRS2	0.073	Micro_3_Case_MS_Clin_MS_HIF1A_SPP1
KIF1B.2	1.24192418364004e-07	0.136948224640663	0.322	0.246	0.00230687417111137	3	KIF1B	0.076	Micro_3_Case_MS_Clin_MS_HIF1A_SPP1
ACSL3.3	1.27077173155224e-07	0.175793653462571	0.418	0.334	0.00236045849135829	3	ACSL3	0.084	Micro_3_Case_MS_Clin_MS_HIF1A_SPP1
NAV1.1	1.2741025289592e-07	-0.13551801042551	0.118	0.188	0.00236664544754171	3	NAV1	-0.07	Micro_3_Case_MS_Clin_MS_HIF1A_SPP1
BMP2K.2	1.28376669676479e-07	-0.130419837713049	0.969	0.985	0.0023845966392406	3	BMP2K	-0.016	Micro_3_Case_MS_Clin_MS_HIF1A_SPP1
HNRNPDL	1.29357424794046e-07	0.138498550280221	0.52	0.438	0.0024028141655494	3	HNRNPDL	0.082	Micro_3_Case_MS_Clin_MS_HIF1A_SPP1
SF3B1.2	1.31285758979408e-07	-0.164001267409227	0.434	0.509	0.0024386329730425	3	SF3B1	-0.075	Micro_3_Case_MS_Clin_MS_HIF1A_SPP1
TBCK	1.32878520028853e-07	-0.16208099875581	0.498	0.581	0.00246821850953595	3	TBCK	-0.083	Micro_3_Case_MS_Clin_MS_HIF1A_SPP1
SMAP2.2	1.34770793574602e-07	0.196489673535431	0.856	0.833	0.00250336749064823	3	SMAP2	0.023	Micro_3_Case_MS_Clin_MS_HIF1A_SPP1
SESN1.2	1.36899456040824e-07	-0.199139187016378	0.368	0.444	0.00254290739595831	3	SESN1	-0.076	Micro_3_Case_MS_Clin_MS_HIF1A_SPP1
EED	1.37531976294611e-07	-0.139628037843566	0.174	0.251	0.0025546564596724	3	EED	-0.077	Micro_3_Case_MS_Clin_MS_HIF1A_SPP1
TXNDC16	1.47214220685541e-07	-0.122710834945869	0.086	0.15	0.00273450414923393	3	TXNDC16	-0.064	Micro_3_Case_MS_Clin_MS_HIF1A_SPP1
C1QTNF3-AMACR	1.5597104348378e-07	-0.13772335254213	0.161	0.237	0.00289716213271121	3	C1QTNF3-AMACR	-0.076	Micro_3_Case_MS_Clin_MS_HIF1A_SPP1
PTGS1	1.56183637203605e-07	-0.126448489275474	0.14	0.213	0.00290111106105696	3	PTGS1	-0.073	Micro_3_Case_MS_Clin_MS_HIF1A_SPP1
AC034195.1.1	1.56576800618783e-07	-0.196658880877201	0.093	0.157	0.00290841407149389	3	AC034195.1	-0.064	Micro_3_Case_MS_Clin_MS_HIF1A_SPP1
FCGRT.1	1.5990511164662e-07	-0.145115397977622	0.183	0.258	0.00297023744883598	3	FCGRT	-0.075	Micro_3_Case_MS_Clin_MS_HIF1A_SPP1
PIAS2.1	1.60435943824508e-07	-0.167192878286983	0.348	0.432	0.00298009765654024	3	PIAS2	-0.084	Micro_3_Case_MS_Clin_MS_HIF1A_SPP1
PLPP1.1	1.60631271437962e-07	-0.190653149928154	0.25	0.332	0.00298372586696015	3	PLPP1	-0.082	Micro_3_Case_MS_Clin_MS_HIF1A_SPP1
MILR1.1	1.62542163462483e-07	-0.119769913353095	0.137	0.209	0.00301922068631561	3	MILR1	-0.072	Micro_3_Case_MS_Clin_MS_HIF1A_SPP1
ARMCX4.1	1.65261357615197e-07	-0.150930030196218	0.189	0.269	0.00306972971770229	3	ARMCX4	-0.08	Micro_3_Case_MS_Clin_MS_HIF1A_SPP1
HELB	1.71847291963313e-07	0.123461561344814	0.223	0.157	0.00319206344821854	3	HELB	0.066	Micro_3_Case_MS_Clin_MS_HIF1A_SPP1
KRCC1.1	1.73997987708269e-07	-0.143784160314144	0.234	0.316	0.00323201262168109	3	KRCC1	-0.082	Micro_3_Case_MS_Clin_MS_HIF1A_SPP1
TMEM164	1.80931574488622e-07	-0.147345655924838	0.185	0.263	0.00336080399612615	3	TMEM164	-0.078	Micro_3_Case_MS_Clin_MS_HIF1A_SPP1
TANGO2	1.81342528155858e-07	-0.117290749540829	0.146	0.22	0.00336843746049506	3	TANGO2	-0.074	Micro_3_Case_MS_Clin_MS_HIF1A_SPP1
KIAA1551.1	1.84155039561036e-07	-0.16409672573193	0.327	0.409	0.00342067985984624	3	KIAA1551	-0.082	Micro_3_Case_MS_Clin_MS_HIF1A_SPP1
NFYC	1.87560947006589e-07	-0.144291707311903	0.223	0.305	0.00348394459064738	3	NFYC	-0.082	Micro_3_Case_MS_Clin_MS_HIF1A_SPP1
PCCA	1.95861083167242e-07	-0.146854011666642	0.565	0.641	0.00363811961983153	3	PCCA	-0.0760000000000001	Micro_3_Case_MS_Clin_MS_HIF1A_SPP1
TM9SF4.1	1.97300255893541e-07	0.116034458607302	0.323	0.245	0.00366485225322252	3	TM9SF4	0.078	Micro_3_Case_MS_Clin_MS_HIF1A_SPP1
ALPK1.3	2.08271830941205e-07	0.161416251478339	0.701	0.624	0.00386864925973288	3	ALPK1	0.077	Micro_3_Case_MS_Clin_MS_HIF1A_SPP1
INPP5B.2	2.08470418058251e-07	0.11988175548734	0.323	0.246	0.00387233801543202	3	INPP5B	0.077	Micro_3_Case_MS_Clin_MS_HIF1A_SPP1
AC012150.1	2.14856531721663e-07	-0.109099242344261	0.085	0.148	0.00399096007672988	3	AC012150.1	-0.063	Micro_3_Case_MS_Clin_MS_HIF1A_SPP1
RPS7	2.24155898315628e-07	0.102039247448883	0.21	0.146	0.00416369581121279	3	RPS7	0.064	Micro_3_Case_MS_Clin_MS_HIF1A_SPP1
TBC1D1.1	2.24336860080318e-07	-0.180627758731418	0.644	0.698	0.00416705717599191	3	TBC1D1	-0.0539999999999999	Micro_3_Case_MS_Clin_MS_HIF1A_SPP1
PECAM1	2.29869609978654e-07	-0.147525473428086	0.214	0.291	0.00426982800535349	3	PECAM1	-0.077	Micro_3_Case_MS_Clin_MS_HIF1A_SPP1
PHF20	2.34290186723048e-07	0.169283287286736	0.564	0.497	0.00435194021838062	3	PHF20	0.0669999999999999	Micro_3_Case_MS_Clin_MS_HIF1A_SPP1
ZDHHC21	2.51026249533441e-07	-0.16608393905757	0.427	0.505	0.00466281258508366	3	ZDHHC21	-0.078	Micro_3_Case_MS_Clin_MS_HIF1A_SPP1
WDFY2.1	2.56063319641669e-07	-0.175507208488899	0.618	0.679	0.00475637616234401	3	WDFY2	-0.0610000000000001	Micro_3_Case_MS_Clin_MS_HIF1A_SPP1
EFCAB11	2.63716803904279e-07	-0.12127439910607	0.06	0.117	0.00489853963252198	3	EFCAB11	-0.057	Micro_3_Case_MS_Clin_MS_HIF1A_SPP1
NUP98.1	2.69678720507364e-07	0.138260501432079	0.477	0.39	0.00500928223342429	3	NUP98	0.087	Micro_3_Case_MS_Clin_MS_HIF1A_SPP1
RREB1.2	2.69945629752912e-07	0.171262391269578	0.702	0.642	0.00501424007266035	3	RREB1	0.0599999999999999	Micro_3_Case_MS_Clin_MS_HIF1A_SPP1
AC007376.2	2.8381678864349e-07	-0.118435802430286	0.069	0.127	0.00527189684905282	3	AC007376.2	-0.058	Micro_3_Case_MS_Clin_MS_HIF1A_SPP1
MMS22L.1	2.89113475589203e-07	-0.15170544713208	0.139	0.21	0.00537028280906944	3	MMS22L	-0.071	Micro_3_Case_MS_Clin_MS_HIF1A_SPP1
PLCG2	2.90618874441876e-07	-0.168209271628089	0.631	0.702	0.00539824559275785	3	PLCG2	-0.071	Micro_3_Case_MS_Clin_MS_HIF1A_SPP1
CYLD	2.93523939601362e-07	0.135302445301151	0.452	0.368	0.00545220717809529	3	CYLD	0.084	Micro_3_Case_MS_Clin_MS_HIF1A_SPP1
TMEM243	2.99741431472165e-07	-0.142004011444382	0.126	0.192	0.00556769708959547	3	TMEM243	-0.066	Micro_3_Case_MS_Clin_MS_HIF1A_SPP1
MIB1.1	3.08066414211459e-07	-0.186393663789724	0.401	0.473	0.00572233364397785	3	MIB1	-0.072	Micro_3_Case_MS_Clin_MS_HIF1A_SPP1
GNPTAB	3.24280034354088e-07	-0.141109851412868	0.207	0.283	0.00602350163812718	3	GNPTAB	-0.076	Micro_3_Case_MS_Clin_MS_HIF1A_SPP1
SMARCC1	3.38101708426391e-07	0.158325920931822	0.548	0.479	0.00628023923402021	3	SMARCC1	0.0690000000000001	Micro_3_Case_MS_Clin_MS_HIF1A_SPP1
DPH6.1	3.49523004311403e-07	-0.186360761262214	0.247	0.33	0.00649238980508431	3	DPH6	-0.083	Micro_3_Case_MS_Clin_MS_HIF1A_SPP1
PLCL2.1	3.49877124433281e-07	-0.162036029853489	0.647	0.707	0.00649896758634819	3	PLCL2	-0.0599999999999999	Micro_3_Case_MS_Clin_MS_HIF1A_SPP1
TRIM24	3.62187177715823e-07	-0.119839703366844	0.161	0.236	0.00672762682607141	3	TRIM24	-0.075	Micro_3_Case_MS_Clin_MS_HIF1A_SPP1
EPC1.1	3.73366450482405e-07	-0.17272969227319	0.493	0.569	0.00693528181771067	3	EPC1	-0.076	Micro_3_Case_MS_Clin_MS_HIF1A_SPP1
RPL35.1	3.77098883106785e-07	0.101013627981149	0.249	0.179	0.00700461175370853	3	RPL35	0.07	Micro_3_Case_MS_Clin_MS_HIF1A_SPP1
DPY19L1	3.78094944791886e-07	-0.125232077677803	0.13	0.199	0.00702311359950928	3	DPY19L1	-0.069	Micro_3_Case_MS_Clin_MS_HIF1A_SPP1
FAM185A	3.78701653398311e-07	-0.129727210659362	0.159	0.231	0.00703438321187362	3	FAM185A	-0.072	Micro_3_Case_MS_Clin_MS_HIF1A_SPP1
RALGAPA1	3.79722800721334e-07	0.137949314394909	0.63	0.539	0.00705335102339878	3	RALGAPA1	0.091	Micro_3_Case_MS_Clin_MS_HIF1A_SPP1
AL162414.1	3.90582371156006e-07	-0.172477887100334	0.095	0.159	0.00725506754422281	3	AL162414.1	-0.064	Micro_3_Case_MS_Clin_MS_HIF1A_SPP1
PCF11	3.91350426319768e-07	-0.156011249267295	0.343	0.422	0.00726933416888969	3	PCF11	-0.079	Micro_3_Case_MS_Clin_MS_HIF1A_SPP1
EVI5.1	3.98242642588555e-07	-0.161126171864695	0.612	0.685	0.00739735708608242	3	EVI5	-0.0730000000000001	Micro_3_Case_MS_Clin_MS_HIF1A_SPP1
ARHGAP35	4.03291359712168e-07	-0.151164727122418	0.279	0.357	0.00749113700665351	3	ARHGAP35	-0.078	Micro_3_Case_MS_Clin_MS_HIF1A_SPP1
ZNF721	4.13356434339613e-07	-0.150349491628383	0.274	0.351	0.00767809576785832	3	ZNF721	-0.077	Micro_3_Case_MS_Clin_MS_HIF1A_SPP1
RAPGEF2.2	4.15703621330221e-07	0.2350460011349	0.702	0.676	0.00772169476620885	3	RAPGEF2	0.0259999999999999	Micro_3_Case_MS_Clin_MS_HIF1A_SPP1
PRKCA.3	4.28242091805562e-07	0.139684773847312	0.846	0.777	0.00795459685528832	3	PRKCA	0.069	Micro_3_Case_MS_Clin_MS_HIF1A_SPP1
SUPT3H.1	4.324816006787e-07	0.167313086003492	0.649	0.572	0.00803334573260686	3	SUPT3H	0.0770000000000001	Micro_3_Case_MS_Clin_MS_HIF1A_SPP1
CHD6.2	4.40011488753297e-07	-0.15253206888059	0.4	0.487	0.00817321340359249	3	CHD6	-0.087	Micro_3_Case_MS_Clin_MS_HIF1A_SPP1
GLIS3.2	4.4701519725049e-07	0.208619399630954	0.333	0.257	0.00830330728892785	3	GLIS3	0.076	Micro_3_Case_MS_Clin_MS_HIF1A_SPP1
ETV5.2	4.50559190251379e-07	-0.14852836328734	0.373	0.459	0.00836913695891937	3	ETV5	-0.086	Micro_3_Case_MS_Clin_MS_HIF1A_SPP1
ANKRD12.1	4.50977093165919e-07	0.163968766663512	0.733	0.69	0.00837689950555695	3	ANKRD12	0.043	Micro_3_Case_MS_Clin_MS_HIF1A_SPP1
ARL6IP5.1	4.67706035571556e-07	-0.128430060147746	0.18	0.254	0.00868763961074166	3	ARL6IP5	-0.074	Micro_3_Case_MS_Clin_MS_HIF1A_SPP1
JARID2.2	4.68233647026805e-07	0.204624515891625	0.567	0.505	0.00869743999352291	3	JARID2	0.0619999999999999	Micro_3_Case_MS_Clin_MS_HIF1A_SPP1
MYO18A	4.709723209315e-07	-0.10203254282655	0.092	0.153	0.00874831086130262	3	MYO18A	-0.061	Micro_3_Case_MS_Clin_MS_HIF1A_SPP1
ARFGEF1	4.90343765572212e-07	-0.155811141694146	0.492	0.573	0.00910813544550384	3	ARFGEF1	-0.081	Micro_3_Case_MS_Clin_MS_HIF1A_SPP1
LPP.3	4.96996990523664e-07	0.156451514380656	0.95	0.941	0.00923171909897707	3	LPP	0.00900000000000001	Micro_3_Case_MS_Clin_MS_HIF1A_SPP1
CCSER2.1	5.08440283885706e-07	0.126842603778501	0.576	0.493	0.00944427827317698	3	CCSER2	0.083	Micro_3_Case_MS_Clin_MS_HIF1A_SPP1
HERPUD1	5.24092763435333e-07	0.177644895590067	0.46	0.378	0.00973502308081132	3	HERPUD1	0.082	Micro_3_Case_MS_Clin_MS_HIF1A_SPP1
STOM	5.2503648909897e-07	0.132568353559296	0.383	0.302	0.00975255278501336	3	STOM	0.081	Micro_3_Case_MS_Clin_MS_HIF1A_SPP1
ZNF490	5.33669682642656e-07	-0.106710391346364	0.092	0.153	0.00991291435508734	3	ZNF490	-0.061	Micro_3_Case_MS_Clin_MS_HIF1A_SPP1
NFATC2.1	5.40446254255416e-07	-0.160641238336959	0.592	0.667	0.0100387891727944	3	NFATC2	-0.0750000000000001	Micro_3_Case_MS_Clin_MS_HIF1A_SPP1
SEM1	5.40540273032565e-07	-0.163275305757605	0.205	0.277	0.0100405355715799	3	SEM1	-0.072	Micro_3_Case_MS_Clin_MS_HIF1A_SPP1
MORF4L1	5.53782227889981e-07	0.120342760645271	0.395	0.317	0.0102865048830564	3	MORF4L1	0.078	Micro_3_Case_MS_Clin_MS_HIF1A_SPP1
HMGN3	5.60535521142947e-07	-0.132336719020452	0.217	0.292	0.0104119473052302	3	HMGN3	-0.075	Micro_3_Case_MS_Clin_MS_HIF1A_SPP1
ABCA1.2	5.79154991215106e-07	0.108085971922158	0.383	0.297	0.0107578039618206	3	ABCA1	0.086	Micro_3_Case_MS_Clin_MS_HIF1A_SPP1
SMAD2.1	6.37460355365929e-07	-0.151792641060294	0.504	0.582	0.0118408261009221	3	SMAD2	-0.078	Micro_3_Case_MS_Clin_MS_HIF1A_SPP1
NFE2L2	6.47979306069659e-07	0.220309257236361	0.677	0.639	0.0120362156102439	3	NFE2L2	0.038	Micro_3_Case_MS_Clin_MS_HIF1A_SPP1
LGR4	6.76139823984995e-07	-0.121592634582831	0.067	0.123	0.0125592972305213	3	LGR4	-0.056	Micro_3_Case_MS_Clin_MS_HIF1A_SPP1
EPC2	6.79413769726965e-07	-0.14814867377051	0.429	0.507	0.0126201107726784	3	EPC2	-0.078	Micro_3_Case_MS_Clin_MS_HIF1A_SPP1
AFF4	6.80283109327561e-07	0.141373673021459	0.519	0.44	0.0126362587557594	3	AFF4	0.079	Micro_3_Case_MS_Clin_MS_HIF1A_SPP1
NFATC3	6.81722939116459e-07	-0.146551642368853	0.476	0.556	0.0126630035940882	3	NFATC3	-0.0800000000000001	Micro_3_Case_MS_Clin_MS_HIF1A_SPP1
TGFB1	6.8355995529702e-07	-0.161794728977838	0.289	0.363	0.0126971261696421	3	TGFB1	-0.074	Micro_3_Case_MS_Clin_MS_HIF1A_SPP1
UBA2	6.92215335228917e-07	0.1346228168566	0.339	0.268	0.0128578998518771	3	UBA2	0.071	Micro_3_Case_MS_Clin_MS_HIF1A_SPP1
ACAP2	7.03829905820803e-07	-0.137657484943461	0.721	0.787	0.0130736405006214	3	ACAP2	-0.0660000000000001	Micro_3_Case_MS_Clin_MS_HIF1A_SPP1
RAP1B	7.11648288796834e-07	0.137357727693347	0.649	0.579	0.0132188669644012	3	RAP1B	0.0700000000000001	Micro_3_Case_MS_Clin_MS_HIF1A_SPP1
TTC7A	7.24835675615035e-07	0.192550534733435	0.606	0.545	0.0134638226745493	3	TTC7A	0.0609999999999999	Micro_3_Case_MS_Clin_MS_HIF1A_SPP1
HSDL2	7.44173567959097e-07	0.123818977382276	0.213	0.152	0.0138230240248402	3	HSDL2	0.061	Micro_3_Case_MS_Clin_MS_HIF1A_SPP1
TPD52	7.44801730046833e-07	0.112870101704661	0.153	0.1	0.0138346921356199	3	TPD52	0.053	Micro_3_Case_MS_Clin_MS_HIF1A_SPP1
RCOR1.1	7.47841342478486e-07	0.164851992709948	0.488	0.414	0.0138911529365379	3	RCOR1	0.074	Micro_3_Case_MS_Clin_MS_HIF1A_SPP1
ECHDC1	7.86725410179128e-07	-0.144860927094972	0.288	0.367	0.0146134244940773	3	ECHDC1	-0.079	Micro_3_Case_MS_Clin_MS_HIF1A_SPP1
SLC2A9	8.34831138665967e-07	-0.15307209665922	0.272	0.352	0.0155069884007203	3	SLC2A9	-0.08	Micro_3_Case_MS_Clin_MS_HIF1A_SPP1
VCL	8.52053421763834e-07	-0.119624436025955	0.138	0.206	0.0158268923092632	3	VCL	-0.068	Micro_3_Case_MS_Clin_MS_HIF1A_SPP1
ELOC	8.68066096137604e-07	0.108337479107941	0.183	0.127	0.016124327735756	3	ELOC	0.056	Micro_3_Case_MS_Clin_MS_HIF1A_SPP1
AC008050.1.3	8.79966125018194e-07	-0.240238854254427	0.096	0.157	0.0163453707722129	3	AC008050.1	-0.061	Micro_3_Case_MS_Clin_MS_HIF1A_SPP1
RCHY1	9.17721712297032e-07	0.101450196135396	0.274	0.203	0.0170466808059174	3	RCHY1	0.071	Micro_3_Case_MS_Clin_MS_HIF1A_SPP1
PTAFR.1	9.47685197477304e-07	-0.115041700452073	0.183	0.258	0.0176032525431409	3	PTAFR	-0.075	Micro_3_Case_MS_Clin_MS_HIF1A_SPP1
PHKB	9.50248195517683e-07	-0.153695895054316	0.492	0.577	0.017650860231741	3	PHKB	-0.085	Micro_3_Case_MS_Clin_MS_HIF1A_SPP1
TAF1D.3	9.72820862046468e-07	0.135413141048054	0.494	0.415	0.0180701475125131	3	TAF1D	0.079	Micro_3_Case_MS_Clin_MS_HIF1A_SPP1
EXOC6B	9.78969924849094e-07	-0.178336028234198	0.572	0.638	0.0181843663540719	3	EXOC6B	-0.0660000000000001	Micro_3_Case_MS_Clin_MS_HIF1A_SPP1
NFKBIZ.2	9.90238319132195e-07	0.137456037021721	0.258	0.191	0.0183936767778805	3	NFKBIZ	0.067	Micro_3_Case_MS_Clin_MS_HIF1A_SPP1
VAV1.1	1.00101574868324e-06	-0.126849385805561	0.394	0.477	0.0185938675317912	3	VAV1	-0.083	Micro_3_Case_MS_Clin_MS_HIF1A_SPP1
MFHAS1.1	1.00733902459447e-06	0.104594913125644	0.171	0.116	0.0187113223818423	3	MFHAS1	0.055	Micro_3_Case_MS_Clin_MS_HIF1A_SPP1
TANK	1.0186317508174e-06	0.146147511729028	0.653	0.579	0.0189210847714331	3	TANK	0.0740000000000001	Micro_3_Case_MS_Clin_MS_HIF1A_SPP1
MBD5.1	1.02271885519119e-06	-0.139069639649688	0.685	0.764	0.0189970027351763	3	MBD5	-0.079	Micro_3_Case_MS_Clin_MS_HIF1A_SPP1
CMTM6	1.03517794802415e-06	0.143493589450842	0.404	0.327	0.0192284303845486	3	CMTM6	0.077	Micro_3_Case_MS_Clin_MS_HIF1A_SPP1
CLECL1	1.04727379777692e-06	-0.118458300773992	0.097	0.158	0.0194531107937063	3	CLECL1	-0.061	Micro_3_Case_MS_Clin_MS_HIF1A_SPP1
CD300A.1	1.08630451940509e-06	0.113485728162435	0.276	0.209	0.0201781064479495	3	CD300A	0.067	Micro_3_Case_MS_Clin_MS_HIF1A_SPP1
KIAA1328.1	1.12116523257609e-06	-0.179857210681756	0.337	0.418	0.0208256441951008	3	KIAA1328	-0.081	Micro_3_Case_MS_Clin_MS_HIF1A_SPP1
GAK.1	1.13079869520637e-06	-0.131544810560114	0.285	0.364	0.0210045857634584	3	GAK	-0.079	Micro_3_Case_MS_Clin_MS_HIF1A_SPP1
EIF4B	1.14767637962892e-06	0.112680091565833	0.314	0.242	0.0213180887516072	3	EIF4B	0.072	Micro_3_Case_MS_Clin_MS_HIF1A_SPP1
PLEKHO1	1.15307796383988e-06	-0.126301662519849	0.227	0.301	0.0214184231783259	3	PLEKHO1	-0.074	Micro_3_Case_MS_Clin_MS_HIF1A_SPP1
FARP2	1.17871663548593e-06	0.155090401525838	0.334	0.265	0.0218946615041511	3	FARP2	0.069	Micro_3_Case_MS_Clin_MS_HIF1A_SPP1
USP32.2	1.18058193788876e-06	0.14286271460986	0.661	0.598	0.0219293094962838	3	USP32	0.0630000000000001	Micro_3_Case_MS_Clin_MS_HIF1A_SPP1
BOD1L1	1.22572446759995e-06	-0.145479085831813	0.409	0.482	0.022767831985669	3	BOD1L1	-0.073	Micro_3_Case_MS_Clin_MS_HIF1A_SPP1
OSBPL6.1	1.23200721460873e-06	-0.153774332349002	0.234	0.311	0.0228845340113571	3	OSBPL6	-0.077	Micro_3_Case_MS_Clin_MS_HIF1A_SPP1
SLC36A4	1.23255993984436e-06	0.114844729685197	0.332	0.258	0.0228948008826091	3	SLC36A4	0.074	Micro_3_Case_MS_Clin_MS_HIF1A_SPP1
TMEM156.2	1.28303070307684e-06	-0.185575006276244	0.478	0.548	0.0238322953096524	3	TMEM156	-0.0700000000000001	Micro_3_Case_MS_Clin_MS_HIF1A_SPP1
DENND4C.2	1.32590294722694e-06	-0.132846902048445	0.408	0.487	0.0246286472447404	3	DENND4C	-0.079	Micro_3_Case_MS_Clin_MS_HIF1A_SPP1
RSRC1	1.32925868415609e-06	-0.181127510104113	0.566	0.62	0.0246909800581995	3	RSRC1	-0.054	Micro_3_Case_MS_Clin_MS_HIF1A_SPP1
UBE2D3.1	1.35210493163319e-06	0.14033314283507	0.725	0.649	0.0251153491050865	3	UBE2D3	0.076	Micro_3_Case_MS_Clin_MS_HIF1A_SPP1
RHOBTB1.1	1.3750944308788e-06	-0.120211516175266	0.101	0.161	0.0255423790535738	3	RHOBTB1	-0.06	Micro_3_Case_MS_Clin_MS_HIF1A_SPP1
CARF	1.38155734056267e-06	-0.10265788907873	0.1	0.161	0.0256624276009516	3	CARF	-0.061	Micro_3_Case_MS_Clin_MS_HIF1A_SPP1
GALNT7	1.41633650724075e-06	-0.179097591222484	0.257	0.331	0.0263084506219969	3	GALNT7	-0.074	Micro_3_Case_MS_Clin_MS_HIF1A_SPP1
ZNF516	1.43220284152799e-06	0.111192753382911	0.419	0.338	0.0266031677813824	3	ZNF516	0.081	Micro_3_Case_MS_Clin_MS_HIF1A_SPP1
DDX5.1	1.48840089082463e-06	-0.165353322839733	0.754	0.79	0.0276470465470674	3	DDX5	-0.036	Micro_3_Case_MS_Clin_MS_HIF1A_SPP1
BCL2L1.1	1.49102137272226e-06	-0.131534325077249	0.242	0.317	0.0276957219983159	3	BCL2L1	-0.075	Micro_3_Case_MS_Clin_MS_HIF1A_SPP1
ANKRD36	1.52528259366435e-06	-0.15005570763736	0.271	0.34	0.0283321241773153	3	ANKRD36	-0.069	Micro_3_Case_MS_Clin_MS_HIF1A_SPP1
CEBPB.2	1.58706859394313e-06	0.147230854538896	0.383	0.307	0.0294797991324936	3	CEBPB	0.076	Micro_3_Case_MS_Clin_MS_HIF1A_SPP1
ADGRG6	1.62709191038847e-06	-0.128445840477058	0.069	0.122	0.0302232322354658	3	ADGRG6	-0.053	Micro_3_Case_MS_Clin_MS_HIF1A_SPP1
PER3.1	1.64382843290544e-06	-0.123324165535404	0.1	0.158	0.0305341131412186	3	PER3	-0.058	Micro_3_Case_MS_Clin_MS_HIF1A_SPP1
RNF130.2	1.65056896558076e-06	-0.14591083926004	0.81	0.843	0.0306593185356626	3	RNF130	-0.0329999999999999	Micro_3_Case_MS_Clin_MS_HIF1A_SPP1
WNT5A.2	1.66945802751516e-06	0.122826197389019	0.344	0.268	0.0310101828610942	3	WNT5A	0.076	Micro_3_Case_MS_Clin_MS_HIF1A_SPP1
TNPO1.2	1.67651868868342e-06	-0.187624228091006	0.458	0.521	0.0311413346422945	3	TNPO1	-0.063	Micro_3_Case_MS_Clin_MS_HIF1A_SPP1
PIGN	1.69052794345522e-06	-0.149757047985599	0.289	0.362	0.0314015565496807	3	PIGN	-0.073	Micro_3_Case_MS_Clin_MS_HIF1A_SPP1
CCDC171	1.7392284897415e-06	-0.11795744724441	0.083	0.139	0.0323061691969483	3	CCDC171	-0.056	Micro_3_Case_MS_Clin_MS_HIF1A_SPP1
CUEDC1	1.76893765664128e-06	-0.115887907481189	0.138	0.204	0.0328580169721118	3	CUEDC1	-0.066	Micro_3_Case_MS_Clin_MS_HIF1A_SPP1
CCDC92	1.78248719579026e-06	-0.112010562778616	0.113	0.175	0.0331096996618041	3	CCDC92	-0.062	Micro_3_Case_MS_Clin_MS_HIF1A_SPP1
CPEB4.3	1.81195462215222e-06	0.188367276591504	0.633	0.584	0.0336570571064776	3	CPEB4	0.049	Micro_3_Case_MS_Clin_MS_HIF1A_SPP1
QSER1	1.81453851055475e-06	-0.144490232881123	0.394	0.466	0.0337050528335545	3	QSER1	-0.072	Micro_3_Case_MS_Clin_MS_HIF1A_SPP1
PLCB2.1	1.89155841323562e-06	-0.128620201401612	0.255	0.329	0.0351356975258517	3	PLCB2	-0.074	Micro_3_Case_MS_Clin_MS_HIF1A_SPP1
RAB39A.1	1.90816423230003e-06	-0.128590695134851	0.148	0.214	0.035444150614973	3	RAB39A	-0.066	Micro_3_Case_MS_Clin_MS_HIF1A_SPP1
ARRB1	1.9688279963661e-06	-0.138090177736812	0.311	0.388	0.0365709800325002	3	ARRB1	-0.077	Micro_3_Case_MS_Clin_MS_HIF1A_SPP1
CBL	2.00402202121727e-06	-0.160127552745213	0.462	0.531	0.0372247090441107	3	CBL	-0.069	Micro_3_Case_MS_Clin_MS_HIF1A_SPP1
OPHN1	2.03012382241329e-06	-0.142175178581726	0.181	0.25	0.0377095500013268	3	OPHN1	-0.069	Micro_3_Case_MS_Clin_MS_HIF1A_SPP1
ZNF124	2.04759284309364e-06	-0.144323059899983	0.309	0.386	0.0380340370604644	3	ZNF124	-0.077	Micro_3_Case_MS_Clin_MS_HIF1A_SPP1
HECTD2.3	2.05049706092609e-06	-0.190078166848653	0.401	0.464	0.0380879829067022	3	HECTD2	-0.063	Micro_3_Case_MS_Clin_MS_HIF1A_SPP1
C1orf112	2.12361384688428e-06	-0.102056903841284	0.109	0.169	0.0394461272058754	3	C1orf112	-0.06	Micro_3_Case_MS_Clin_MS_HIF1A_SPP1
CYBRD1.2	2.14422051261821e-06	-0.119862981749941	0.178	0.248	0.0398288960218832	3	CYBRD1	-0.07	Micro_3_Case_MS_Clin_MS_HIF1A_SPP1
CERS6.1	2.16711984988824e-06	-0.142335325046106	0.394	0.461	0.0402542512116741	3	CERS6	-0.067	Micro_3_Case_MS_Clin_MS_HIF1A_SPP1
TFDP2.2	2.19036253621316e-06	-0.13004522456724	0.143	0.208	0.0406859841101594	3	TFDP2	-0.065	Micro_3_Case_MS_Clin_MS_HIF1A_SPP1
FCGR1A.2	2.26964365282216e-06	0.112359753312312	0.362	0.289	0.0421586308511716	3	FCGR1A	0.073	Micro_3_Case_MS_Clin_MS_HIF1A_SPP1
FTCDNL1.1	2.31605342227693e-06	-0.138653176151912	0.188	0.258	0.0430206923187939	3	FTCDNL1	-0.07	Micro_3_Case_MS_Clin_MS_HIF1A_SPP1
MCUB.1	2.40435794197651e-06	-0.114927395585137	0.105	0.167	0.0446609487722137	3	MCUB	-0.062	Micro_3_Case_MS_Clin_MS_HIF1A_SPP1
USP15.3	2.47548179040121e-06	0.122540410200824	0.879	0.859	0.0459820742567026	3	USP15	0.02	Micro_3_Case_MS_Clin_MS_HIF1A_SPP1
TMEM65.3	2.58813186757736e-06	-0.166907108009591	0.454	0.527	0.0480745494402494	3	TMEM65	-0.073	Micro_3_Case_MS_Clin_MS_HIF1A_SPP1
METTL21A.1	2.62816334325887e-06	-0.16192015066554	0.187	0.251	0.0488181341010336	3	METTL21A	-0.064	Micro_3_Case_MS_Clin_MS_HIF1A_SPP1
FUBP1.1	2.64390823702044e-06	0.141766874365063	0.533	0.465	0.0491105955026546	3	FUBP1	0.068	Micro_3_Case_MS_Clin_MS_HIF1A_SPP1
NXN.1	2.71503491567821e-06	-0.12430353870434	0.154	0.219	0.0504317735587227	3	NXN	-0.065	Micro_3_Case_MS_Clin_MS_HIF1A_SPP1
TGFBR1.2	2.73360640072403e-06	-0.204457343392153	0.786	0.821	0.0507767388934488	3	TGFBR1	-0.0349999999999999	Micro_3_Case_MS_Clin_MS_HIF1A_SPP1
ZFAND6	2.75721550811321e-06	0.13328957132352	0.633	0.573	0.0512152780632029	3	ZFAND6	0.0600000000000001	Micro_3_Case_MS_Clin_MS_HIF1A_SPP1
ATP5E.1	2.8223765454194e-06	0.105381166176884	0.152	0.102	0.0524256443311654	3	ATP5E	0.05	Micro_3_Case_MS_Clin_MS_HIF1A_SPP1
FBXO42	2.91287576199028e-06	0.146165092373758	0.439	0.366	0.0541066672789695	3	FBXO42	0.073	Micro_3_Case_MS_Clin_MS_HIF1A_SPP1
PRMT2	2.9837659663154e-06	-0.139143389723588	0.472	0.541	0.0554234528243085	3	PRMT2	-0.0690000000000001	Micro_3_Case_MS_Clin_MS_HIF1A_SPP1
SAMHD1.1	2.99662534467543e-06	-0.135902822597791	0.451	0.531	0.0556623157773461	3	SAMHD1	-0.08	Micro_3_Case_MS_Clin_MS_HIF1A_SPP1
YLPM1	3.02399992285439e-06	-0.124340020761724	0.316	0.397	0.0561707985670204	3	YLPM1	-0.081	Micro_3_Case_MS_Clin_MS_HIF1A_SPP1
S100Z.2	3.08861881146031e-06	-0.171456154159677	0.211	0.279	0.0573710944228753	3	S100Z	-0.068	Micro_3_Case_MS_Clin_MS_HIF1A_SPP1
MPPE1.1	3.12221778065459e-06	-0.101650772080841	0.11	0.169	0.0579951952756589	3	MPPE1	-0.059	Micro_3_Case_MS_Clin_MS_HIF1A_SPP1
SLC4A8.1	3.15410776274154e-06	-0.126785843129556	0.108	0.165	0.0585875516929241	3	SLC4A8	-0.057	Micro_3_Case_MS_Clin_MS_HIF1A_SPP1
TAOK1	3.24614634667758e-06	0.138460671773649	0.673	0.611	0.060297168389536	3	TAOK1	0.0620000000000001	Micro_3_Case_MS_Clin_MS_HIF1A_SPP1
ARSB.1	3.25526928634474e-06	-0.122495384291149	0.318	0.406	0.0604666269938536	3	ARSB	-0.088	Micro_3_Case_MS_Clin_MS_HIF1A_SPP1
MYO5A	3.38355105998294e-06	-0.147896623300098	0.497	0.579	0.062849460939183	3	MYO5A	-0.082	Micro_3_Case_MS_Clin_MS_HIF1A_SPP1
CTSS.2	3.54259799054867e-06	-0.144051285202927	0.354	0.427	0.0658037576744416	3	CTSS	-0.073	Micro_3_Case_MS_Clin_MS_HIF1A_SPP1
PPP6R2.1	3.56726790611724e-06	-0.155170882944914	0.477	0.543	0.0662620013561278	3	PPP6R2	-0.0660000000000001	Micro_3_Case_MS_Clin_MS_HIF1A_SPP1
MARCH6	3.5704929114875e-06	0.121565917190823	0.527	0.448	0.0663219058308803	3	MARCH6	0.079	Micro_3_Case_MS_Clin_MS_HIF1A_SPP1
IL18	3.60234202737436e-06	-0.151314665467473	0.514	0.574	0.0669135031584788	3	IL18	-0.0599999999999999	Micro_3_Case_MS_Clin_MS_HIF1A_SPP1
TOM1L2	3.61548266800466e-06	-0.110849213978263	0.142	0.205	0.0671575905581866	3	TOM1L2	-0.063	Micro_3_Case_MS_Clin_MS_HIF1A_SPP1
LINC01184.1	3.88173443528169e-06	-0.152589413329925	0.198	0.266	0.0721032171353573	3	LINC01184	-0.068	Micro_3_Case_MS_Clin_MS_HIF1A_SPP1
FAM198B	4.03887698253208e-06	0.132777080207374	0.336	0.267	0.0750221399505333	3	FAM198B	0.069	Micro_3_Case_MS_Clin_MS_HIF1A_SPP1
PRKAG2.2	4.05963719116274e-06	-0.140166612658469	0.501	0.58	0.0754077608258479	3	PRKAG2	-0.079	Micro_3_Case_MS_Clin_MS_HIF1A_SPP1
UTP6	4.28353001381193e-06	-0.118802161907692	0.164	0.227	0.0795665700065566	3	UTP6	-0.063	Micro_3_Case_MS_Clin_MS_HIF1A_SPP1
FNDC3A.3	4.50907454097707e-06	0.215432709319922	0.707	0.646	0.083756059598649	3	FNDC3A	0.0609999999999999	Micro_3_Case_MS_Clin_MS_HIF1A_SPP1
FRMD4B	4.6011266424213e-06	-0.164729454704221	0.715	0.759	0.0854659273829757	3	FRMD4B	-0.044	Micro_3_Case_MS_Clin_MS_HIF1A_SPP1
CARMIL1.3	4.73466471968688e-06	-0.136751871397663	0.318	0.397	0.0879463971681838	3	CARMIL1	-0.079	Micro_3_Case_MS_Clin_MS_HIF1A_SPP1
MEGF9.2	4.80221738176223e-06	0.110231223989358	0.32	0.251	0.0892011878662334	3	MEGF9	0.069	Micro_3_Case_MS_Clin_MS_HIF1A_SPP1
ZC3H6.2	4.8919265031022e-06	-0.14727951831218	0.197	0.263	0.0908675347951234	3	ZC3H6	-0.066	Micro_3_Case_MS_Clin_MS_HIF1A_SPP1
PRRC2C.1	4.95047472296865e-06	0.127187766778147	0.746	0.702	0.0919550679791426	3	PRRC2C	0.044	Micro_3_Case_MS_Clin_MS_HIF1A_SPP1
NCF1	5.04117945532829e-06	-0.103842582234722	0.125	0.185	0.0936399083827229	3	NCF1	-0.06	Micro_3_Case_MS_Clin_MS_HIF1A_SPP1
PUDP	5.10246717123681e-06	-0.100418895782453	0.101	0.157	0.0947783277057238	3	PUDP	-0.056	Micro_3_Case_MS_Clin_MS_HIF1A_SPP1
ITPKB.2	5.19980626603077e-06	-0.110858215812514	0.273	0.348	0.0965864013915216	3	ITPKB	-0.075	Micro_3_Case_MS_Clin_MS_HIF1A_SPP1
WDR11	5.21300656224909e-06	-0.129692595050679	0.285	0.357	0.0968315968937769	3	WDR11	-0.072	Micro_3_Case_MS_Clin_MS_HIF1A_SPP1
FBXL20.2	5.33016119115995e-06	-0.176254284432278	0.362	0.419	0.0990077441257961	3	FBXL20	-0.057	Micro_3_Case_MS_Clin_MS_HIF1A_SPP1
BMPR2.2	5.38839776029268e-06	-0.153378530367693	0.464	0.53	0.100089488397437	3	BMPR2	-0.066	Micro_3_Case_MS_Clin_MS_HIF1A_SPP1
LINC00937	5.53694885088036e-06	0.120995954810509	0.171	0.121	0.102848824905103	3	LINC00937	0.05	Micro_3_Case_MS_Clin_MS_HIF1A_SPP1
CTSZ.2	5.54433480708571e-06	-0.128023826709759	0.233	0.299	0.102986019041617	3	CTSZ	-0.066	Micro_3_Case_MS_Clin_MS_HIF1A_SPP1
LINC02397.1	5.66537573286905e-06	-0.115923276929573	0.069	0.119	0.105234354238043	3	LINC02397	-0.05	Micro_3_Case_MS_Clin_MS_HIF1A_SPP1
HP1BP3.2	5.73066247848317e-06	-0.152746619486658	0.505	0.558	0.106447055537825	3	HP1BP3	-0.053	Micro_3_Case_MS_Clin_MS_HIF1A_SPP1
ZC2HC1A	5.96296401210884e-06	-0.111387607908014	0.1	0.154	0.110762056524922	3	ZC2HC1A	-0.054	Micro_3_Case_MS_Clin_MS_HIF1A_SPP1
KPNA3	5.99801999462616e-06	-0.132622616016956	0.32	0.398	0.111413221400181	3	KPNA3	-0.078	Micro_3_Case_MS_Clin_MS_HIF1A_SPP1
PPT1.1	6.00709853051674e-06	-0.111970589676596	0.17	0.235	0.111581855204348	3	PPT1	-0.065	Micro_3_Case_MS_Clin_MS_HIF1A_SPP1
FAR2.1	6.29218263046297e-06	-0.191441603943256	0.396	0.477	0.11687729236085	3	FAR2	-0.081	Micro_3_Case_MS_Clin_MS_HIF1A_SPP1
SON.1	6.36274793355098e-06	-0.135107121098939	0.652	0.693	0.11818804286571	3	SON	-0.0409999999999999	Micro_3_Case_MS_Clin_MS_HIF1A_SPP1
UBR5.1	6.39105921341679e-06	0.137497909676698	0.707	0.641	0.118713924889217	3	UBR5	0.0659999999999999	Micro_3_Case_MS_Clin_MS_HIF1A_SPP1
PARN	7.02747673120978e-06	-0.121449519132009	0.281	0.353	0.130535380282222	3	PARN	-0.072	Micro_3_Case_MS_Clin_MS_HIF1A_SPP1
SERPINB9.2	7.03566901420505e-06	0.115523723736418	0.567	0.499	0.130687551938859	3	SERPINB9	0.0679999999999999	Micro_3_Case_MS_Clin_MS_HIF1A_SPP1
ADAM10.1	7.0716212533531e-06	-0.138947608349868	0.69	0.734	0.131355364781034	3	ADAM10	-0.044	Micro_3_Case_MS_Clin_MS_HIF1A_SPP1
TXNIP.2	7.20755725389274e-06	-0.163748114161304	0.335	0.403	0.133880375991058	3	TXNIP	-0.068	Micro_3_Case_MS_Clin_MS_HIF1A_SPP1
IL6R.1	7.28676230689469e-06	-0.117275062124848	0.276	0.346	0.135351609850569	3	IL6R	-0.07	Micro_3_Case_MS_Clin_MS_HIF1A_SPP1
SLC12A6	7.30195648072711e-06	0.144770297902972	0.444	0.373	0.135633841629506	3	SLC12A6	0.071	Micro_3_Case_MS_Clin_MS_HIF1A_SPP1
TAL1	7.32201722737072e-06	-0.110250626718079	0.2	0.268	0.136006469998411	3	TAL1	-0.068	Micro_3_Case_MS_Clin_MS_HIF1A_SPP1
VPS13D	7.36623398421398e-06	0.130862423617464	0.652	0.581	0.136827796256775	3	VPS13D	0.0710000000000001	Micro_3_Case_MS_Clin_MS_HIF1A_SPP1
ARHGEF9	7.40623976075107e-06	-0.111032389497032	0.134	0.194	0.137570903555951	3	ARHGEF9	-0.06	Micro_3_Case_MS_Clin_MS_HIF1A_SPP1
CDR2.1	7.58583166561792e-06	-0.114404568253122	0.139	0.201	0.140906823188853	3	CDR2	-0.062	Micro_3_Case_MS_Clin_MS_HIF1A_SPP1
TMEM135	8.0039295708475e-06	-0.125868608340063	0.193	0.259	0.148672991778492	3	TMEM135	-0.066	Micro_3_Case_MS_Clin_MS_HIF1A_SPP1
PDCD4.1	8.4591873965933e-06	0.142309455009829	0.367	0.302	0.157129405891721	3	PDCD4	0.065	Micro_3_Case_MS_Clin_MS_HIF1A_SPP1
GIT2	8.51496477907889e-06	-0.140981992755671	0.399	0.463	0.15816547077139	3	GIT2	-0.064	Micro_3_Case_MS_Clin_MS_HIF1A_SPP1
CBR4.1	8.70879765611152e-06	-0.127156594061659	0.297	0.372	0.161765916462271	3	CBR4	-0.075	Micro_3_Case_MS_Clin_MS_HIF1A_SPP1
TOP1.1	9.12246983525249e-06	0.120910596137159	0.571	0.502	0.169449877189815	3	TOP1	0.069	Micro_3_Case_MS_Clin_MS_HIF1A_SPP1
GPR137B	9.16498882308534e-06	0.113420336548973	0.225	0.17	0.17023966738881	3	GPR137B	0.055	Micro_3_Case_MS_Clin_MS_HIF1A_SPP1
CBLB	9.45070839936174e-06	0.204573635959949	0.386	0.33	0.175546908518144	3	CBLB	0.056	Micro_3_Case_MS_Clin_MS_HIF1A_SPP1
PTPN18	9.46182365134199e-06	-0.119461590361008	0.234	0.3	0.175753374323677	3	PTPN18	-0.066	Micro_3_Case_MS_Clin_MS_HIF1A_SPP1
NCOA4	9.83598477355541e-06	-0.100407959899529	0.123	0.181	0.182703417168792	3	NCOA4	-0.058	Micro_3_Case_MS_Clin_MS_HIF1A_SPP1
IPMK	9.98721478565516e-06	0.114189919831791	0.317	0.254	0.185512514643545	3	IPMK	0.063	Micro_3_Case_MS_Clin_MS_HIF1A_SPP1
SPTLC3.2	1.01217978796757e-05	0.169313725992411	0.311	0.25	0.188012395614977	3	SPTLC3	0.061	Micro_3_Case_MS_Clin_MS_HIF1A_SPP1
TFB1M	1.04116666506589e-05	-0.114553846318075	0.168	0.23	0.193396708035989	3	TFB1M	-0.062	Micro_3_Case_MS_Clin_MS_HIF1A_SPP1
ITSN2	1.07309762588702e-05	-0.140543531986268	0.665	0.709	0.199327884008514	3	ITSN2	-0.0439999999999999	Micro_3_Case_MS_Clin_MS_HIF1A_SPP1
SNX18.2	1.08087103385956e-05	-0.127381295931917	0.222	0.287	0.200771794539414	3	SNX18	-0.065	Micro_3_Case_MS_Clin_MS_HIF1A_SPP1
NAP1L1.2	1.09075612530393e-05	0.148597153215103	0.514	0.448	0.202607950275205	3	NAP1L1	0.066	Micro_3_Case_MS_Clin_MS_HIF1A_SPP1
SENP7	1.09219391710728e-05	-0.138557802088517	0.404	0.478	0.202875020102677	3	SENP7	-0.074	Micro_3_Case_MS_Clin_MS_HIF1A_SPP1
SLC35D2	1.13956359039729e-05	-0.110392510895486	0.151	0.21	0.211673936916296	3	SLC35D2	-0.059	Micro_3_Case_MS_Clin_MS_HIF1A_SPP1
ASAH1.2	1.14536643852235e-05	0.130751682551136	0.532	0.466	0.212751815955527	3	ASAH1	0.066	Micro_3_Case_MS_Clin_MS_HIF1A_SPP1
LINC01684.2	1.15125629063952e-05	-0.196701844442501	0.396	0.458	0.213845855986291	3	LINC01684	-0.062	Micro_3_Case_MS_Clin_MS_HIF1A_SPP1
PJA2	1.18269221446568e-05	0.132104081768622	0.511	0.443	0.219685078837	3	PJA2	0.068	Micro_3_Case_MS_Clin_MS_HIF1A_SPP1
FNDC3B.2	1.1980486350845e-05	0.116165044540701	0.759	0.696	0.222537533966945	3	FNDC3B	0.0630000000000001	Micro_3_Case_MS_Clin_MS_HIF1A_SPP1
GALNT10.2	1.20941969992794e-05	-0.140421596035016	0.48	0.552	0.224649709261615	3	GALNT10	-0.0720000000000001	Micro_3_Case_MS_Clin_MS_HIF1A_SPP1
FAM126A	1.2828537049813e-05	-0.135284615050587	0.267	0.334	0.238290075700277	3	FAM126A	-0.067	Micro_3_Case_MS_Clin_MS_HIF1A_SPP1
CAP1	1.30150897943401e-05	-0.126343520839345	0.301	0.369	0.241755292929867	3	CAP1	-0.068	Micro_3_Case_MS_Clin_MS_HIF1A_SPP1
ACBD6	1.31089459322728e-05	-0.1340734265502	0.394	0.471	0.243498670691967	3	ACBD6	-0.077	Micro_3_Case_MS_Clin_MS_HIF1A_SPP1
PTPN9	1.33384919234013e-05	-0.126983231212328	0.283	0.35	0.24776248747718	3	PTPN9	-0.067	Micro_3_Case_MS_Clin_MS_HIF1A_SPP1
LY86.2	1.33856075972932e-05	-0.138762274770006	0.636	0.699	0.248637661119721	3	LY86	-0.0629999999999999	Micro_3_Case_MS_Clin_MS_HIF1A_SPP1
TMSB10.1	1.34816383683702e-05	0.124168407237572	0.349	0.278	0.250421432692476	3	TMSB10	0.071	Micro_3_Case_MS_Clin_MS_HIF1A_SPP1
BCKDHB	1.38924390434856e-05	-0.157687513805438	0.309	0.378	0.258052055232744	3	BCKDHB	-0.069	Micro_3_Case_MS_Clin_MS_HIF1A_SPP1
RAB11FIP2	1.42740194380853e-05	0.128289204019387	0.359	0.296	0.265139911062434	3	RAB11FIP2	0.063	Micro_3_Case_MS_Clin_MS_HIF1A_SPP1
SENP6.1	1.46720362713002e-05	-0.123922708622624	0.664	0.722	0.272533073739402	3	SENP6	-0.0579999999999999	Micro_3_Case_MS_Clin_MS_HIF1A_SPP1
AHSA2	1.47142027848453e-05	-0.119512266233759	0.223	0.287	0.273316316728502	3	AHSA2	-0.064	Micro_3_Case_MS_Clin_MS_HIF1A_SPP1
KANTR.1	1.55496816337094e-05	-0.105675028639636	0.229	0.297	0.288835336346152	3	KANTR	-0.068	Micro_3_Case_MS_Clin_MS_HIF1A_SPP1
PRIMPOL	1.60234534053575e-05	-0.103947419353419	0.119	0.174	0.297635647004515	3	PRIMPOL	-0.055	Micro_3_Case_MS_Clin_MS_HIF1A_SPP1
FAM117B.2	1.65421529212289e-05	-0.108169876585197	0.142	0.201	0.307270490511827	3	FAM117B	-0.059	Micro_3_Case_MS_Clin_MS_HIF1A_SPP1
MTHFD1L.1	1.660643232832e-05	0.108995886219316	0.886	0.839	0.308464480498543	3	MTHFD1L	0.047	Micro_3_Case_MS_Clin_MS_HIF1A_SPP1
IFNGR2.1	1.66068729253708e-05	0.124676547622098	0.569	0.505	0.308472664588762	3	IFNGR2	0.0639999999999999	Micro_3_Case_MS_Clin_MS_HIF1A_SPP1
RAB21	1.7122775280129e-05	0.103031039563037	0.331	0.266	0.318055550828396	3	RAB21	0.065	Micro_3_Case_MS_Clin_MS_HIF1A_SPP1
TMEM245	1.78383380086939e-05	-0.111479436745288	0.233	0.3	0.33134712851149	3	TMEM245	-0.067	Micro_3_Case_MS_Clin_MS_HIF1A_SPP1
NGLY1	1.82942625334954e-05	0.334193214950243	0.357	0.31	0.339815926559677	3	NGLY1	0.047	Micro_3_Case_MS_Clin_MS_HIF1A_SPP1
ZMYM4.1	1.87069317828397e-05	0.152784241441238	0.691	0.646	0.347481257866247	3	ZMYM4	0.0449999999999999	Micro_3_Case_MS_Clin_MS_HIF1A_SPP1
MGST2	1.8759166686178e-05	-0.142793812634481	0.267	0.33	0.348451521195757	3	MGST2	-0.063	Micro_3_Case_MS_Clin_MS_HIF1A_SPP1
TSC22D1.1	1.90182367390272e-05	-0.121832671559479	0.111	0.164	0.35326374742743	3	TSC22D1	-0.053	Micro_3_Case_MS_Clin_MS_HIF1A_SPP1
UPF3A	1.93610872620257e-05	-0.11467460366477	0.173	0.232	0.359632195892127	3	UPF3A	-0.059	Micro_3_Case_MS_Clin_MS_HIF1A_SPP1
ATE1	1.94082527594351e-05	-0.110577397272371	0.335	0.41	0.360508295006507	3	ATE1	-0.075	Micro_3_Case_MS_Clin_MS_HIF1A_SPP1
SMG6	1.94432511682105e-05	-0.132776842448249	0.281	0.349	0.36115839044951	3	SMG6	-0.0679999999999999	Micro_3_Case_MS_Clin_MS_HIF1A_SPP1
PRKCE.2	1.94580893600778e-05	-0.155451641116211	0.36	0.433	0.361434009863445	3	PRKCE	-0.073	Micro_3_Case_MS_Clin_MS_HIF1A_SPP1
CCDC7.1	1.95921612533778e-05	-0.143045123176947	0.29	0.357	0.363924395281493	3	CCDC7	-0.067	Micro_3_Case_MS_Clin_MS_HIF1A_SPP1
ARHGEF11	2.05114604073939e-05	-0.110750171909464	0.282	0.355	0.381000377067341	3	ARHGEF11	-0.073	Micro_3_Case_MS_Clin_MS_HIF1A_SPP1
COA1	2.10248755044064e-05	-0.122296491351163	0.339	0.411	0.390537062494349	3	COA1	-0.072	Micro_3_Case_MS_Clin_MS_HIF1A_SPP1
MTA3	2.11909559470834e-05	-0.101958699052011	0.217	0.284	0.393622006717075	3	MTA3	-0.067	Micro_3_Case_MS_Clin_MS_HIF1A_SPP1
ENOX2.1	2.12725224476423e-05	-0.109629671796941	0.267	0.342	0.395137104464956	3	ENOX2	-0.075	Micro_3_Case_MS_Clin_MS_HIF1A_SPP1
SPOPL.1	2.13044988282171e-05	-0.129875157469796	0.382	0.447	0.395731065734134	3	SPOPL	-0.065	Micro_3_Case_MS_Clin_MS_HIF1A_SPP1
CPEB3	2.17719238666214e-05	-0.140085377457178	0.582	0.635	0.404413485822492	3	CPEB3	-0.053	Micro_3_Case_MS_Clin_MS_HIF1A_SPP1
AC114763.1	2.18190045914097e-05	-0.110995497541166	0.126	0.184	0.405288010285435	3	AC114763.1	-0.058	Micro_3_Case_MS_Clin_MS_HIF1A_SPP1
TPP2.1	2.2197661435864e-05	-0.122916807770483	0.388	0.456	0.412321561171174	3	TPP2	-0.068	Micro_3_Case_MS_Clin_MS_HIF1A_SPP1
CCNH	2.31400422487265e-05	0.114742495758406	0.277	0.218	0.429826284770095	3	CCNH	0.059	Micro_3_Case_MS_Clin_MS_HIF1A_SPP1
RCBTB1	2.32072041381262e-05	-0.10394899234999	0.166	0.225	0.431073816865694	3	RCBTB1	-0.059	Micro_3_Case_MS_Clin_MS_HIF1A_SPP1
CLOCK	2.32501192693477e-05	-0.12858240289873	0.292	0.365	0.431870965428134	3	CLOCK	-0.073	Micro_3_Case_MS_Clin_MS_HIF1A_SPP1
SETD2	2.34707892728112e-05	-0.125618438791287	0.614	0.672	0.435969910742467	3	SETD2	-0.0580000000000001	Micro_3_Case_MS_Clin_MS_HIF1A_SPP1
MSL2	2.43353679293546e-05	-0.110385032336363	0.208	0.273	0.452029459287762	3	MSL2	-0.065	Micro_3_Case_MS_Clin_MS_HIF1A_SPP1
ARHGAP45	2.4528271074747e-05	-0.102044945073017	0.17	0.23	0.455612635213425	3	ARHGAP45	-0.06	Micro_3_Case_MS_Clin_MS_HIF1A_SPP1
BARD1	2.50903200631913e-05	-0.105571229386946	0.116	0.17	0.466052695173779	3	BARD1	-0.054	Micro_3_Case_MS_Clin_MS_HIF1A_SPP1
CTTNBP2.2	2.54248394728817e-05	0.189736180833401	0.73	0.68	0.472266393208778	3	CTTNBP2	0.0499999999999999	Micro_3_Case_MS_Clin_MS_HIF1A_SPP1
PRPF38B.1	2.56259584332921e-05	-0.116469779064879	0.391	0.457	0.4760021778984	3	PRPF38B	-0.066	Micro_3_Case_MS_Clin_MS_HIF1A_SPP1
AGPS	2.58723744891254e-05	-0.122828048335403	0.344	0.413	0.480579356135504	3	AGPS	-0.069	Micro_3_Case_MS_Clin_MS_HIF1A_SPP1
RAB8B.1	2.6306108472157e-05	0.120645703055266	0.392	0.327	0.488635964870317	3	RAB8B	0.065	Micro_3_Case_MS_Clin_MS_HIF1A_SPP1
EVL.1	2.70653114580151e-05	-0.11270989876612	0.503	0.567	0.502738160332631	3	EVL	-0.0639999999999999	Micro_3_Case_MS_Clin_MS_HIF1A_SPP1
TAB2.1	2.72414683128161e-05	-0.108099377553733	0.88	0.895	0.506010273910558	3	TAB2	-0.015	Micro_3_Case_MS_Clin_MS_HIF1A_SPP1
LGMN.1	2.76826774503561e-05	0.164706176852082	0.198	0.149	0.514205733640364	3	LGMN	0.049	Micro_3_Case_MS_Clin_MS_HIF1A_SPP1
P2RX7.1	2.77380851170471e-05	0.141452731302482	0.495	0.432	0.51523493104915	3	P2RX7	0.063	Micro_3_Case_MS_Clin_MS_HIF1A_SPP1
LRIG1	2.79482209159317e-05	-0.123794221166971	0.17	0.229	0.519138203513432	3	LRIG1	-0.059	Micro_3_Case_MS_Clin_MS_HIF1A_SPP1
EXOC1	2.91910904010738e-05	-0.123270138457843	0.316	0.382	0.542224504199945	3	EXOC1	-0.066	Micro_3_Case_MS_Clin_MS_HIF1A_SPP1
CDK13.2	2.92356827414579e-05	-0.123237210583836	0.604	0.659	0.54305280692258	3	CDK13	-0.055	Micro_3_Case_MS_Clin_MS_HIF1A_SPP1
NAGK.1	2.94216108168397e-05	-0.119163250900525	0.211	0.269	0.546506420922798	3	NAGK	-0.058	Micro_3_Case_MS_Clin_MS_HIF1A_SPP1
PUM2	2.96574822642439e-05	0.139452739104072	0.784	0.739	0.550887733058331	3	PUM2	0.045	Micro_3_Case_MS_Clin_MS_HIF1A_SPP1
PPIP5K2.1	3.01793872043345e-05	-0.11363252979201	0.31	0.377	0.560582117320514	3	PPIP5K2	-0.067	Micro_3_Case_MS_Clin_MS_HIF1A_SPP1
ANKRD36C	3.04616141958984e-05	-0.112535204309732	0.211	0.274	0.565824483688812	3	ANKRD36C	-0.063	Micro_3_Case_MS_Clin_MS_HIF1A_SPP1
CENPP.1	3.10992059295353e-05	-0.212058266847277	0.234	0.295	0.577667750141118	3	CENPP	-0.061	Micro_3_Case_MS_Clin_MS_HIF1A_SPP1
FBXL4.2	3.18944161524827e-05	-0.122221111549577	0.28	0.347	0.592438780032366	3	FBXL4	-0.0669999999999999	Micro_3_Case_MS_Clin_MS_HIF1A_SPP1
HAVCR2.1	3.19206786155779e-05	0.141075117473621	0.539	0.484	0.592926605284359	3	HAVCR2	0.055	Micro_3_Case_MS_Clin_MS_HIF1A_SPP1
MAP3K14.1	3.24431944177698e-05	-0.115190576063635	0.216	0.277	0.602632336310074	3	MAP3K14	-0.061	Micro_3_Case_MS_Clin_MS_HIF1A_SPP1
PTPRM.1	3.24466413321334e-05	-0.184597347656111	0.357	0.416	0.602696362744377	3	PTPRM	-0.059	Micro_3_Case_MS_Clin_MS_HIF1A_SPP1
USP33	3.27004774578403e-05	-0.107267751384764	0.393	0.465	0.607411368779384	3	USP33	-0.072	Micro_3_Case_MS_Clin_MS_HIF1A_SPP1
XRCC4.1	3.29038193410301e-05	0.146978388414503	0.364	0.3	0.611188444259634	3	XRCC4	0.064	Micro_3_Case_MS_Clin_MS_HIF1A_SPP1
GPATCH2.1	3.31446316350266e-05	-0.123575119195552	0.271	0.338	0.615661532620618	3	GPATCH2	-0.067	Micro_3_Case_MS_Clin_MS_HIF1A_SPP1
CELF1.1	3.50952483878239e-05	-0.124929462840138	0.656	0.704	0.65189423880383	3	CELF1	-0.0479999999999999	Micro_3_Case_MS_Clin_MS_HIF1A_SPP1
GRN.2	3.52758082531528e-05	-0.138031438697719	0.204	0.261	0.655248138302313	3	GRN	-0.057	Micro_3_Case_MS_Clin_MS_HIF1A_SPP1
LINC01094.1	3.61636193432365e-05	0.191542490673908	0.516	0.471	0.671739229300617	3	LINC01094	0.045	Micro_3_Case_MS_Clin_MS_HIF1A_SPP1
DIRC2.2	3.64840391721336e-05	-0.114126478695267	0.224	0.287	0.677691027622382	3	DIRC2	-0.063	Micro_3_Case_MS_Clin_MS_HIF1A_SPP1
LCORL.1	3.71561965964974e-05	-0.139440985577131	0.497	0.564	0.690176351779938	3	LCORL	-0.0669999999999999	Micro_3_Case_MS_Clin_MS_HIF1A_SPP1
C1QC.1	3.77311602790444e-05	-0.17434796618554	0.381	0.436	0.70085630218325	3	C1QC	-0.055	Micro_3_Case_MS_Clin_MS_HIF1A_SPP1
ACER3.2	3.79638474918204e-05	0.119209004022941	0.661	0.597	0.705178467160563	3	ACER3	0.0640000000000001	Micro_3_Case_MS_Clin_MS_HIF1A_SPP1
TDRD3	3.82054712200938e-05	-0.135765761638615	0.287	0.351	0.709666627913242	3	TDRD3	-0.064	Micro_3_Case_MS_Clin_MS_HIF1A_SPP1
BRWD1	3.93602885647012e-05	0.127878746799852	0.742	0.684	0.731117360089325	3	BRWD1	0.0579999999999999	Micro_3_Case_MS_Clin_MS_HIF1A_SPP1
WWP2	3.9725892219076e-05	-0.121315740320941	0.274	0.336	0.737908447969337	3	WWP2	-0.062	Micro_3_Case_MS_Clin_MS_HIF1A_SPP1
PARG	4.07291350881681e-05	-0.121526519258652	0.323	0.388	0.756543684262722	3	PARG	-0.065	Micro_3_Case_MS_Clin_MS_HIF1A_SPP1
GAA.1	4.11218584432348e-05	-0.107495416902757	0.179	0.236	0.763838520583086	3	GAA	-0.057	Micro_3_Case_MS_Clin_MS_HIF1A_SPP1
GCLC.2	4.12062459673138e-05	-0.103406470417545	0.112	0.163	0.765406018842854	3	GCLC	-0.051	Micro_3_Case_MS_Clin_MS_HIF1A_SPP1
RCBTB2.1	4.1893738623838e-05	-0.118975238250299	0.327	0.398	0.778176194937792	3	RCBTB2	-0.071	Micro_3_Case_MS_Clin_MS_HIF1A_SPP1
SLC9A9.1	4.6603304094709e-05	-0.123392087203974	0.955	0.98	0.86565637355922	3	SLC9A9	-0.025	Micro_3_Case_MS_Clin_MS_HIF1A_SPP1
KLHDC1	4.82543833664998e-05	-0.105935542537997	0.173	0.23	0.896325171032734	3	KLHDC1	-0.057	Micro_3_Case_MS_Clin_MS_HIF1A_SPP1
EYA3	4.92246610687479e-05	0.12922262255063	0.444	0.385	0.914348079351992	3	EYA3	0.059	Micro_3_Case_MS_Clin_MS_HIF1A_SPP1
UBE3D	4.94266043597279e-05	-0.138556880171436	0.221	0.284	0.918099175981946	3	UBE3D	-0.063	Micro_3_Case_MS_Clin_MS_HIF1A_SPP1
FGL1	5.1145115075994e-05	0.188671784683929	0.118	0.08	0.950020512536589	3	FGL1	0.038	Micro_3_Case_MS_Clin_MS_HIF1A_SPP1
APC	5.20258407500507e-05	-0.138583437923029	0.316	0.376	0.966379991932191	3	APC	-0.06	Micro_3_Case_MS_Clin_MS_HIF1A_SPP1
THADA	5.25208402717579e-05	-0.126848729990999	0.506	0.565	0.975574608047902	3	THADA	-0.0589999999999999	Micro_3_Case_MS_Clin_MS_HIF1A_SPP1
SETD3	5.31384319933626e-05	-0.104492866475285	0.297	0.364	0.98704637427671	3	SETD3	-0.067	Micro_3_Case_MS_Clin_MS_HIF1A_SPP1
MYO1D.1	5.42419438768323e-05	-0.131985855250158	0.113	0.163	1	3	MYO1D	-0.05	Micro_3_Case_MS_Clin_MS_HIF1A_SPP1
HCG17	5.43458755422066e-05	-0.115928946819711	0.342	0.414	1	3	HCG17	-0.072	Micro_3_Case_MS_Clin_MS_HIF1A_SPP1
RECK.1	5.45801774508504e-05	-0.130492117697492	0.304	0.363	1	3	RECK	-0.059	Micro_3_Case_MS_Clin_MS_HIF1A_SPP1
EWSR1	5.46317841784804e-05	-0.115602290739362	0.323	0.386	1	3	EWSR1	-0.063	Micro_3_Case_MS_Clin_MS_HIF1A_SPP1
WASHC4.3	5.71719520411949e-05	-0.141446288680719	0.626	0.661	1	3	WASHC4	-0.035	Micro_3_Case_MS_Clin_MS_HIF1A_SPP1
FOXO3.3	5.92864653322795e-05	-0.156286727888605	0.525	0.575	1	3	FOXO3	-0.0499999999999999	Micro_3_Case_MS_Clin_MS_HIF1A_SPP1
CPQ.2	5.97804694509412e-05	-0.155332054679642	0.521	0.568	1	3	CPQ	-0.0469999999999999	Micro_3_Case_MS_Clin_MS_HIF1A_SPP1
NCKAP1L	6.00829950418588e-05	-0.141072129810572	0.557	0.599	1	3	NCKAP1L	-0.0419999999999999	Micro_3_Case_MS_Clin_MS_HIF1A_SPP1
PDSS2.1	6.22375767271421e-05	-0.129557668075602	0.459	0.521	1	3	PDSS2	-0.062	Micro_3_Case_MS_Clin_MS_HIF1A_SPP1
ANO10	6.22438244853951e-05	-0.108394518008941	0.258	0.325	1	3	ANO10	-0.067	Micro_3_Case_MS_Clin_MS_HIF1A_SPP1
FTX.1	6.32904419788453e-05	0.107480746099463	0.966	0.958	1	3	FTX	0.00800000000000001	Micro_3_Case_MS_Clin_MS_HIF1A_SPP1
LIN52	6.37793087009091e-05	-0.117109608958062	0.165	0.221	1	3	LIN52	-0.056	Micro_3_Case_MS_Clin_MS_HIF1A_SPP1
RABGEF1.1	6.38856934680014e-05	-0.108225310883553	0.172	0.227	1	3	RABGEF1	-0.055	Micro_3_Case_MS_Clin_MS_HIF1A_SPP1
RFC3	6.62676253554448e-05	-0.112651312149171	0.074	0.118	1	3	RFC3	-0.044	Micro_3_Case_MS_Clin_MS_HIF1A_SPP1
KAT6A	6.75442669386701e-05	0.124569146182933	0.709	0.658	1	3	KAT6A	0.0509999999999999	Micro_3_Case_MS_Clin_MS_HIF1A_SPP1
MYO15B	6.80755283437626e-05	-0.105569270838695	0.164	0.218	1	3	MYO15B	-0.054	Micro_3_Case_MS_Clin_MS_HIF1A_SPP1
ARL8B.1	6.87783572520869e-05	0.110918090619628	0.464	0.4	1	3	ARL8B	0.064	Micro_3_Case_MS_Clin_MS_HIF1A_SPP1
NSMCE2	7.01606669516978e-05	-0.14152016640946	0.655	0.705	1	3	NSMCE2	-0.0499999999999999	Micro_3_Case_MS_Clin_MS_HIF1A_SPP1
CASK	7.16784412563973e-05	-0.132997467371932	0.37	0.43	1	3	CASK	-0.06	Micro_3_Case_MS_Clin_MS_HIF1A_SPP1
ATP11B	7.19566619412251e-05	0.124399147280717	0.476	0.411	1	3	ATP11B	0.065	Micro_3_Case_MS_Clin_MS_HIF1A_SPP1
PPM1L.1	7.21112525640468e-05	-0.138972710132826	0.231	0.292	1	3	PPM1L	-0.061	Micro_3_Case_MS_Clin_MS_HIF1A_SPP1
CPEB2.1	7.2670663939e-05	-0.127698178358032	0.245	0.302	1	3	CPEB2	-0.057	Micro_3_Case_MS_Clin_MS_HIF1A_SPP1
HS2ST1	7.27270475415725e-05	0.148743283286934	0.285	0.232	1	3	HS2ST1	0.053	Micro_3_Case_MS_Clin_MS_HIF1A_SPP1
ZC3H14	7.30377800592969e-05	-0.103960646707718	0.211	0.27	1	3	ZC3H14	-0.059	Micro_3_Case_MS_Clin_MS_HIF1A_SPP1
OGT	7.46683731695505e-05	0.106025626193542	0.501	0.436	1	3	OGT	0.065	Micro_3_Case_MS_Clin_MS_HIF1A_SPP1
ZFYVE16.1	7.52624216434493e-05	-0.110925994765277	0.358	0.421	1	3	ZFYVE16	-0.063	Micro_3_Case_MS_Clin_MS_HIF1A_SPP1
RSRP1.3	7.69248614754886e-05	-0.134840160544764	0.438	0.495	1	3	RSRP1	-0.057	Micro_3_Case_MS_Clin_MS_HIF1A_SPP1
MNAT1.1	7.84708445337242e-05	-0.133044527213285	0.342	0.404	1	3	MNAT1	-0.062	Micro_3_Case_MS_Clin_MS_HIF1A_SPP1
ZNF518A	7.94134868751198e-05	-0.125135559639742	0.362	0.423	1	3	ZNF518A	-0.061	Micro_3_Case_MS_Clin_MS_HIF1A_SPP1
SEPT11	7.98755317351513e-05	-0.106089938175866	0.118	0.167	1	3	SEPT11	-0.049	Micro_3_Case_MS_Clin_MS_HIF1A_SPP1
TSPAN5.1	8.05778623881988e-05	-0.132196247084783	0.091	0.135	1	3	TSPAN5	-0.044	Micro_3_Case_MS_Clin_MS_HIF1A_SPP1
CNOT6L.1	8.15569338416038e-05	-0.129735235849918	0.343	0.405	1	3	CNOT6L	-0.062	Micro_3_Case_MS_Clin_MS_HIF1A_SPP1
CKAP5	8.2871973108872e-05	-0.114966080238327	0.219	0.275	1	3	CKAP5	-0.056	Micro_3_Case_MS_Clin_MS_HIF1A_SPP1
MKL1.2	8.30294946655861e-05	0.108892159331449	0.67	0.609	1	3	MKL1	0.0610000000000001	Micro_3_Case_MS_Clin_MS_HIF1A_SPP1
AHCTF1	8.85170780573929e-05	0.103006840269876	0.386	0.325	1	3	AHCTF1	0.061	Micro_3_Case_MS_Clin_MS_HIF1A_SPP1
SOS1.1	8.87704238281616e-05	-0.119794255792816	0.532	0.59	1	3	SOS1	-0.0579999999999999	Micro_3_Case_MS_Clin_MS_HIF1A_SPP1
ARGLU1.2	8.87900119605314e-05	-0.122299136160681	0.452	0.506	1	3	ARGLU1	-0.054	Micro_3_Case_MS_Clin_MS_HIF1A_SPP1
ZNF654	8.95713493688248e-05	0.113581811715291	0.428	0.364	1	3	ZNF654	0.064	Micro_3_Case_MS_Clin_MS_HIF1A_SPP1
VPS26A	9.26267534353364e-05	0.12789093206388	0.275	0.224	1	3	VPS26A	0.051	Micro_3_Case_MS_Clin_MS_HIF1A_SPP1
HLA-E	9.40067689208269e-05	-0.126965708396326	0.328	0.388	1	3	HLA-E	-0.06	Micro_3_Case_MS_Clin_MS_HIF1A_SPP1
FDFT1.1	9.43555093143285e-05	0.106410000766628	0.251	0.197	1	3	FDFT1	0.054	Micro_3_Case_MS_Clin_MS_HIF1A_SPP1
CCDC125	9.46734852025815e-05	-0.101557592784749	0.145	0.197	1	3	CCDC125	-0.052	Micro_3_Case_MS_Clin_MS_HIF1A_SPP1
TULP4	9.62050775927437e-05	-0.130120244219402	0.413	0.471	1	3	TULP4	-0.058	Micro_3_Case_MS_Clin_MS_HIF1A_SPP1
SLCO2B1.2	9.651152887214e-05	-0.100372069217091	0.84	0.877	1	3	SLCO2B1	-0.037	Micro_3_Case_MS_Clin_MS_HIF1A_SPP1
CAPZA2	9.67731587517175e-05	-0.112083861987157	0.401	0.461	1	3	CAPZA2	-0.06	Micro_3_Case_MS_Clin_MS_HIF1A_SPP1
FBXO11.1	9.70999085581531e-05	-0.133509884848655	0.723	0.75	1	3	FBXO11	-0.027	Micro_3_Case_MS_Clin_MS_HIF1A_SPP1
PRKAR2A	9.72634194526874e-05	0.10713313691019	0.332	0.274	1	3	PRKAR2A	0.058	Micro_3_Case_MS_Clin_MS_HIF1A_SPP1
PRKX	9.88605399022681e-05	-0.108974180183622	0.236	0.292	1	3	PRKX	-0.056	Micro_3_Case_MS_Clin_MS_HIF1A_SPP1
TAPT1	0.000108055708974816	-0.106163481237882	0.283	0.346	1	3	TAPT1	-0.063	Micro_3_Case_MS_Clin_MS_HIF1A_SPP1
ESF1.1	0.000110619152759652	-0.11670124440845	0.224	0.282	1	3	ESF1	-0.058	Micro_3_Case_MS_Clin_MS_HIF1A_SPP1
LINC01376	0.000112707696479437	-0.112177696650741	0.072	0.114	1	3	LINC01376	-0.042	Micro_3_Case_MS_Clin_MS_HIF1A_SPP1
EPS8.1	0.000113190226017143	-0.151258246037029	0.634	0.688	1	3	EPS8	-0.0539999999999999	Micro_3_Case_MS_Clin_MS_HIF1A_SPP1
PRPF4B	0.000113949471604585	-0.118122798006802	0.354	0.415	1	3	PRPF4B	-0.061	Micro_3_Case_MS_Clin_MS_HIF1A_SPP1
STAT5B	0.000117829263649694	0.11369610640295	0.378	0.32	1	3	STAT5B	0.058	Micro_3_Case_MS_Clin_MS_HIF1A_SPP1
TNRC6C	0.000118005549626449	-0.100496122814293	0.136	0.185	1	3	TNRC6C	-0.049	Micro_3_Case_MS_Clin_MS_HIF1A_SPP1
ZNF644	0.00011900316341493	-0.131495307687812	0.602	0.644	1	3	ZNF644	-0.042	Micro_3_Case_MS_Clin_MS_HIF1A_SPP1
PSME4	0.000123231411751021	-0.130520021727522	0.499	0.552	1	3	PSME4	-0.053	Micro_3_Case_MS_Clin_MS_HIF1A_SPP1
JUN.1	0.000125337836332858	0.102519887449412	0.169	0.126	1	3	JUN	0.043	Micro_3_Case_MS_Clin_MS_HIF1A_SPP1
ACTB.2	0.000127267746389379	-0.257010050990492	0.545	0.569	1	3	ACTB	-0.0239999999999999	Micro_3_Case_MS_Clin_MS_HIF1A_SPP1
KDM2B.2	0.00012895960120512	-0.112278635734559	0.234	0.289	1	3	KDM2B	-0.055	Micro_3_Case_MS_Clin_MS_HIF1A_SPP1
BTBD7	0.000131271816908041	-0.133845283133312	0.46	0.517	1	3	BTBD7	-0.057	Micro_3_Case_MS_Clin_MS_HIF1A_SPP1
FP671120.1.2	0.000133288782895669	0.136177930871474	0.506	0.44	1	3	FP671120.1	0.066	Micro_3_Case_MS_Clin_MS_HIF1A_SPP1
WDR33	0.000135098442529182	-0.131843109320093	0.424	0.474	1	3	WDR33	-0.05	Micro_3_Case_MS_Clin_MS_HIF1A_SPP1
GRK5	0.000137641802694807	-0.100203424731041	0.221	0.281	1	3	GRK5	-0.06	Micro_3_Case_MS_Clin_MS_HIF1A_SPP1
SMAD3.1	0.000141195039321838	-0.122929632187314	0.277	0.337	1	3	SMAD3	-0.06	Micro_3_Case_MS_Clin_MS_HIF1A_SPP1
SLC25A13.1	0.000141399616652746	-0.105704318787924	0.493	0.558	1	3	SLC25A13	-0.0650000000000001	Micro_3_Case_MS_Clin_MS_HIF1A_SPP1
DYM.1	0.000143300553093911	0.119355986202923	0.75	0.696	1	3	DYM	0.054	Micro_3_Case_MS_Clin_MS_HIF1A_SPP1
IGSF21.3	0.0001581669544709	-0.142533869515573	0.537	0.598	1	3	IGSF21	-0.0609999999999999	Micro_3_Case_MS_Clin_MS_HIF1A_SPP1
UGP2	0.000158232419202566	0.112439730942563	0.398	0.338	1	3	UGP2	0.06	Micro_3_Case_MS_Clin_MS_HIF1A_SPP1
MYH9	0.000159665152491101	-0.11066168672631	0.268	0.325	1	3	MYH9	-0.057	Micro_3_Case_MS_Clin_MS_HIF1A_SPP1
SCAF8	0.000162384693300865	-0.103736526122576	0.545	0.599	1	3	SCAF8	-0.0539999999999999	Micro_3_Case_MS_Clin_MS_HIF1A_SPP1
USP47	0.000164839324497039	-0.109427518976077	0.476	0.538	1	3	USP47	-0.0620000000000001	Micro_3_Case_MS_Clin_MS_HIF1A_SPP1
STX7.3	0.000165745456473482	-0.125034905711637	0.702	0.728	1	3	STX7	-0.026	Micro_3_Case_MS_Clin_MS_HIF1A_SPP1
FBXW8.1	0.000166389027888778	-0.104904642024812	0.204	0.258	1	3	FBXW8	-0.054	Micro_3_Case_MS_Clin_MS_HIF1A_SPP1
COMMD1.1	0.000168444191802364	-0.116103726803886	0.359	0.422	1	3	COMMD1	-0.063	Micro_3_Case_MS_Clin_MS_HIF1A_SPP1
HSPA4.1	0.00017095218667023	-0.121781163134279	0.195	0.244	1	3	HSPA4	-0.049	Micro_3_Case_MS_Clin_MS_HIF1A_SPP1
BAZ1A.3	0.000173975762296642	0.115542044628254	0.462	0.405	1	3	BAZ1A	0.057	Micro_3_Case_MS_Clin_MS_HIF1A_SPP1
HSPBAP1.2	0.0001807637027096	-0.103634940383641	0.326	0.385	1	3	HSPBAP1	-0.059	Micro_3_Case_MS_Clin_MS_HIF1A_SPP1
RTN1.3	0.000185916240336926	-0.188983887044021	0.126	0.169	1	3	RTN1	-0.043	Micro_3_Case_MS_Clin_MS_HIF1A_SPP1
NEK1	0.000186549883753392	-0.126197320625014	0.285	0.34	1	3	NEK1	-0.055	Micro_3_Case_MS_Clin_MS_HIF1A_SPP1
SLC25A36	0.000188751885457625	0.110660537791442	0.361	0.303	1	3	SLC25A36	0.058	Micro_3_Case_MS_Clin_MS_HIF1A_SPP1
CTNNA3.3	0.000191125547280161	-0.360459789608557	0.075	0.112	1	3	CTNNA3	-0.037	Micro_3_Case_MS_Clin_MS_HIF1A_SPP1
RBM41	0.000195196632779429	-0.104973972111714	0.222	0.277	1	3	RBM41	-0.055	Micro_3_Case_MS_Clin_MS_HIF1A_SPP1
ATF7IP.2	0.00020894259225622	-0.112928788645631	0.598	0.654	1	3	ATF7IP	-0.056	Micro_3_Case_MS_Clin_MS_HIF1A_SPP1
CCDC88A	0.000210586992414239	-0.135786414654403	0.672	0.706	1	3	CCDC88A	-0.0339999999999999	Micro_3_Case_MS_Clin_MS_HIF1A_SPP1
FBXW11.1	0.00021217269993597	0.112060361734795	0.565	0.506	1	3	FBXW11	0.0589999999999999	Micro_3_Case_MS_Clin_MS_HIF1A_SPP1
IPCEF1.2	0.000220072740489496	-0.170690476419411	0.749	0.793	1	3	IPCEF1	-0.044	Micro_3_Case_MS_Clin_MS_HIF1A_SPP1
PAN3.2	0.000223253916134031	-0.122783889771273	0.784	0.816	1	3	PAN3	-0.0319999999999999	Micro_3_Case_MS_Clin_MS_HIF1A_SPP1
LONP2	0.000230537926816823	-0.10535090762529	0.462	0.529	1	3	LONP2	-0.067	Micro_3_Case_MS_Clin_MS_HIF1A_SPP1
DCAF5	0.000239552494738913	-0.108686597529027	0.37	0.428	1	3	DCAF5	-0.058	Micro_3_Case_MS_Clin_MS_HIF1A_SPP1
CCM2	0.000251588187400007	-0.109093217913891	0.381	0.435	1	3	CCM2	-0.054	Micro_3_Case_MS_Clin_MS_HIF1A_SPP1
VSIG4.2	0.000258041220396489	-0.136687286899577	0.354	0.41	1	3	VSIG4	-0.056	Micro_3_Case_MS_Clin_MS_HIF1A_SPP1
EDA	0.00025994727893099	0.120410541584898	0.384	0.327	1	3	EDA	0.057	Micro_3_Case_MS_Clin_MS_HIF1A_SPP1
MYO1F	0.000263924919915641	-0.116811010346606	0.569	0.623	1	3	MYO1F	-0.054	Micro_3_Case_MS_Clin_MS_HIF1A_SPP1
BTBD9.1	0.000268242840298606	-0.150381499293709	0.51	0.56	1	3	BTBD9	-0.05	Micro_3_Case_MS_Clin_MS_HIF1A_SPP1
DENND1B	0.000270798736287149	-0.114313600209202	0.229	0.286	1	3	DENND1B	-0.057	Micro_3_Case_MS_Clin_MS_HIF1A_SPP1
SPIRE1.2	0.000271440826064973	-0.112883535938945	0.276	0.334	1	3	SPIRE1	-0.058	Micro_3_Case_MS_Clin_MS_HIF1A_SPP1
RAP1A	0.000275084049491459	-0.103746428812579	0.856	0.878	1	3	RAP1A	-0.022	Micro_3_Case_MS_Clin_MS_HIF1A_SPP1
RNF38	0.000275399540291563	-0.10765493827563	0.414	0.478	1	3	RNF38	-0.064	Micro_3_Case_MS_Clin_MS_HIF1A_SPP1
KDM6A	0.000282799894488243	-0.121476941052315	0.622	0.666	1	3	KDM6A	-0.044	Micro_3_Case_MS_Clin_MS_HIF1A_SPP1
OGFRL1.2	0.000287844561568928	-0.128928733276375	0.537	0.586	1	3	OGFRL1	-0.0489999999999999	Micro_3_Case_MS_Clin_MS_HIF1A_SPP1
NAP1L4	0.000298815479387198	-0.103259518008084	0.292	0.351	1	3	NAP1L4	-0.059	Micro_3_Case_MS_Clin_MS_HIF1A_SPP1
NEB	0.000303055301634343	-0.104930345702647	0.108	0.151	1	3	NEB	-0.043	Micro_3_Case_MS_Clin_MS_HIF1A_SPP1
RBM6	0.00030741314297613	-0.115840318127854	0.682	0.716	1	3	RBM6	-0.0339999999999999	Micro_3_Case_MS_Clin_MS_HIF1A_SPP1
WWP1	0.000308310292359394	-0.114730721379305	0.317	0.375	1	3	WWP1	-0.058	Micro_3_Case_MS_Clin_MS_HIF1A_SPP1
UPF2	0.000311043583036542	-0.101221320194705	0.347	0.406	1	3	UPF2	-0.0590000000000001	Micro_3_Case_MS_Clin_MS_HIF1A_SPP1
LYRM4.1	0.000317001980696601	0.101336799092193	0.331	0.275	1	3	LYRM4	0.056	Micro_3_Case_MS_Clin_MS_HIF1A_SPP1
PELI2.3	0.000317148022771491	-0.13992222130365	0.369	0.426	1	3	PELI2	-0.057	Micro_3_Case_MS_Clin_MS_HIF1A_SPP1
SKAP2	0.000330049607628951	-0.103671158232465	0.86	0.906	1	3	SKAP2	-0.046	Micro_3_Case_MS_Clin_MS_HIF1A_SPP1
EFCAB13.1	0.000344547352845935	-0.101458860535378	0.22	0.274	1	3	EFCAB13	-0.054	Micro_3_Case_MS_Clin_MS_HIF1A_SPP1
ZNF280D	0.000364965561723528	-0.100040876700799	0.571	0.629	1	3	ZNF280D	-0.0580000000000001	Micro_3_Case_MS_Clin_MS_HIF1A_SPP1
PNISR.2	0.000372306126937163	-0.118288642921201	0.744	0.764	1	3	PNISR	-0.02	Micro_3_Case_MS_Clin_MS_HIF1A_SPP1
MAP4K5	0.000400719465137827	-0.128918719810928	0.417	0.466	1	3	MAP4K5	-0.049	Micro_3_Case_MS_Clin_MS_HIF1A_SPP1
NT5DC1.1	0.000418171995823807	-0.117201084621636	0.149	0.195	1	3	NT5DC1	-0.046	Micro_3_Case_MS_Clin_MS_HIF1A_SPP1
GALK2	0.000419388197045783	-0.119924562101943	0.271	0.321	1	3	GALK2	-0.05	Micro_3_Case_MS_Clin_MS_HIF1A_SPP1
ELP4	0.000424856438511179	-0.130328068606267	0.34	0.398	1	3	ELP4	-0.058	Micro_3_Case_MS_Clin_MS_HIF1A_SPP1
SPAG9	0.000427573675384376	0.105714696818965	0.518	0.461	1	3	SPAG9	0.057	Micro_3_Case_MS_Clin_MS_HIF1A_SPP1
SRRM2	0.000436730911671978	-0.117175007791472	0.538	0.583	1	3	SRRM2	-0.0449999999999999	Micro_3_Case_MS_Clin_MS_HIF1A_SPP1
HERC2.1	0.000443008548184514	-0.119091015259682	0.472	0.517	1	3	HERC2	-0.045	Micro_3_Case_MS_Clin_MS_HIF1A_SPP1
GSAP.1	0.000444831077248092	-0.137938000178916	0.45	0.494	1	3	GSAP	-0.044	Micro_3_Case_MS_Clin_MS_HIF1A_SPP1
PPP2R5C.1	0.00044535845864267	0.122052513204146	0.567	0.527	1	3	PPP2R5C	0.0399999999999999	Micro_3_Case_MS_Clin_MS_HIF1A_SPP1
DTNBP1.2	0.000456206398262678	0.128825009696505	0.456	0.407	1	3	DTNBP1	0.049	Micro_3_Case_MS_Clin_MS_HIF1A_SPP1
STAM2	0.000477444253533031	-0.102160792604726	0.258	0.31	1	3	STAM2	-0.052	Micro_3_Case_MS_Clin_MS_HIF1A_SPP1
SMARCA2	0.000489822441753625	-0.11125295769563	0.641	0.694	1	3	SMARCA2	-0.0529999999999999	Micro_3_Case_MS_Clin_MS_HIF1A_SPP1
HTRA1.2	0.000499973976415573	-0.101476182120052	0.367	0.424	1	3	HTRA1	-0.057	Micro_3_Case_MS_Clin_MS_HIF1A_SPP1
CGGBP1	0.000507105751608886	-0.110031398193057	0.229	0.278	1	3	CGGBP1	-0.049	Micro_3_Case_MS_Clin_MS_HIF1A_SPP1
SNX2.1	0.000507673573900856	-0.109755510267857	0.438	0.487	1	3	SNX2	-0.049	Micro_3_Case_MS_Clin_MS_HIF1A_SPP1
RHOQ.2	0.000514484065340017	0.127255994901571	0.521	0.47	1	3	RHOQ	0.051	Micro_3_Case_MS_Clin_MS_HIF1A_SPP1
FUS.1	0.00051685819483026	-0.113065141320969	0.511	0.557	1	3	FUS	-0.046	Micro_3_Case_MS_Clin_MS_HIF1A_SPP1
ABHD2.1	0.000517802248486562	0.10999594199237	0.349	0.299	1	3	ABHD2	0.05	Micro_3_Case_MS_Clin_MS_HIF1A_SPP1
CAST	0.00052976127916246	0.105013989860244	0.531	0.476	1	3	CAST	0.055	Micro_3_Case_MS_Clin_MS_HIF1A_SPP1
GDAP1.1	0.000550173314380185	-0.134554316309122	0.198	0.245	1	3	GDAP1	-0.047	Micro_3_Case_MS_Clin_MS_HIF1A_SPP1
NCOA7	0.00055210192007368	-0.11405795029036	0.371	0.425	1	3	NCOA7	-0.054	Micro_3_Case_MS_Clin_MS_HIF1A_SPP1
CD4	0.000555307351606731	-0.103252830567356	0.256	0.306	1	3	CD4	-0.05	Micro_3_Case_MS_Clin_MS_HIF1A_SPP1
NCKAP5	0.00055638107001656	-0.153109567329248	0.574	0.62	1	3	NCKAP5	-0.046	Micro_3_Case_MS_Clin_MS_HIF1A_SPP1
AKT3.3	0.000557399259004486	-0.105960243035953	0.806	0.837	1	3	AKT3	-0.0309999999999999	Micro_3_Case_MS_Clin_MS_HIF1A_SPP1
MIS18BP1.3	0.000571330101715236	-0.14462976610616	0.464	0.507	1	3	MIS18BP1	-0.043	Micro_3_Case_MS_Clin_MS_HIF1A_SPP1
MAP2K5.2	0.000614336474157985	-0.120167739922778	0.477	0.524	1	3	MAP2K5	-0.047	Micro_3_Case_MS_Clin_MS_HIF1A_SPP1
PTCHD4.2	0.000618563091035909	-0.183205449752311	0.189	0.236	1	3	PTCHD4	-0.047	Micro_3_Case_MS_Clin_MS_HIF1A_SPP1
CCDC146	0.000635734415562851	0.129345101980429	0.383	0.328	1	3	CCDC146	0.055	Micro_3_Case_MS_Clin_MS_HIF1A_SPP1
HCLS1.1	0.000636450513917639	0.109190136209658	0.666	0.619	1	3	HCLS1	0.047	Micro_3_Case_MS_Clin_MS_HIF1A_SPP1
ID2.3	0.000659121749966322	0.153592077699019	0.212	0.168	1	3	ID2	0.044	Micro_3_Case_MS_Clin_MS_HIF1A_SPP1
GRID2.2	0.000666026238145184	-0.956182736100723	0.558	0.542	1	3	GRID2	0.016	Micro_3_Case_MS_Clin_MS_HIF1A_SPP1
VEZT	0.000702184988277279	-0.108260992141144	0.263	0.312	1	3	VEZT	-0.049	Micro_3_Case_MS_Clin_MS_HIF1A_SPP1
PDLIM5	0.000727899561833893	-0.130683314512084	0.239	0.286	1	3	PDLIM5	-0.047	Micro_3_Case_MS_Clin_MS_HIF1A_SPP1
ERBIN.1	0.000745825344151663	-0.120895184177247	0.682	0.722	1	3	ERBIN	-0.0399999999999999	Micro_3_Case_MS_Clin_MS_HIF1A_SPP1
RABGAP1	0.000763262193795001	-0.114474045500469	0.438	0.483	1	3	RABGAP1	-0.045	Micro_3_Case_MS_Clin_MS_HIF1A_SPP1
HECA.2	0.000779749536214101	-0.103857668131291	0.277	0.328	1	3	HECA	-0.051	Micro_3_Case_MS_Clin_MS_HIF1A_SPP1
ZCCHC7.1	0.000786033752480728	-0.127920571963354	0.578	0.621	1	3	ZCCHC7	-0.043	Micro_3_Case_MS_Clin_MS_HIF1A_SPP1
FBXO34	0.000806131607553504	0.125852234865786	0.385	0.333	1	3	FBXO34	0.052	Micro_3_Case_MS_Clin_MS_HIF1A_SPP1
ENTPD1.3	0.000811874302707997	-0.105731902545169	0.687	0.718	1	3	ENTPD1	-0.0309999999999999	Micro_3_Case_MS_Clin_MS_HIF1A_SPP1
COX10.1	0.000834285895980803	-0.104095678231088	0.163	0.207	1	3	COX10	-0.044	Micro_3_Case_MS_Clin_MS_HIF1A_SPP1
ANXA4.1	0.000835056866191067	-0.109022162144317	0.292	0.343	1	3	ANXA4	-0.051	Micro_3_Case_MS_Clin_MS_HIF1A_SPP1
FLI1.1	0.000846928916293556	-0.116474073772991	0.777	0.812	1	3	FLI1	-0.035	Micro_3_Case_MS_Clin_MS_HIF1A_SPP1
MTSS1.2	0.000858163070179581	-0.149085816218389	0.538	0.57	1	3	MTSS1	-0.0319999999999999	Micro_3_Case_MS_Clin_MS_HIF1A_SPP1
KDM5A.1	0.00087400833230543	-0.100087629116709	0.434	0.485	1	3	KDM5A	-0.051	Micro_3_Case_MS_Clin_MS_HIF1A_SPP1
CCDC50.2	0.000876184847606629	-0.102944411430979	0.461	0.516	1	3	CCDC50	-0.055	Micro_3_Case_MS_Clin_MS_HIF1A_SPP1
PKD2.1	0.000910017547980171	0.145365637496765	0.579	0.535	1	3	PKD2	0.0439999999999999	Micro_3_Case_MS_Clin_MS_HIF1A_SPP1
DNAJC10	0.000911406961007143	-0.101030267892435	0.266	0.313	1	3	DNAJC10	-0.047	Micro_3_Case_MS_Clin_MS_HIF1A_SPP1
NCOR2.1	0.000928883758871725	-0.113808386507077	0.424	0.469	1	3	NCOR2	-0.045	Micro_3_Case_MS_Clin_MS_HIF1A_SPP1
SLC4A7.2	0.000938756426584434	-0.15472084991781	0.837	0.835	1	3	SLC4A7	0.002	Micro_3_Case_MS_Clin_MS_HIF1A_SPP1
AC005154.6	0.000968269650440571	-0.100962875048475	0.254	0.3	1	3	AC005154.6	-0.046	Micro_3_Case_MS_Clin_MS_HIF1A_SPP1
DNAJC1.1	0.0009752022089626	0.12041532309569	0.362	0.311	1	3	DNAJC1	0.051	Micro_3_Case_MS_Clin_MS_HIF1A_SPP1
NSD1.1	0.00101640371656528	-0.107322309980334	0.581	0.62	1	3	NSD1	-0.039	Micro_3_Case_MS_Clin_MS_HIF1A_SPP1
FAF1.1	0.00103044845633824	-0.105201737566648	0.742	0.766	1	3	FAF1	-0.024	Micro_3_Case_MS_Clin_MS_HIF1A_SPP1
LCP2.2	0.00106341125289955	-0.104402743391396	0.442	0.487	1	3	LCP2	-0.045	Micro_3_Case_MS_Clin_MS_HIF1A_SPP1
HIPK3.2	0.00109033813349156	0.120266646986943	0.525	0.485	1	3	HIPK3	0.04	Micro_3_Case_MS_Clin_MS_HIF1A_SPP1
SLX4IP	0.00112202594758989	-0.100584662012088	0.344	0.396	1	3	SLX4IP	-0.052	Micro_3_Case_MS_Clin_MS_HIF1A_SPP1
KIAA0319L	0.00116982877531971	-0.105759844796362	0.365	0.417	1	3	KIAA0319L	-0.052	Micro_3_Case_MS_Clin_MS_HIF1A_SPP1
WDR37	0.00119118143617146	-0.108375981928893	0.336	0.383	1	3	WDR37	-0.047	Micro_3_Case_MS_Clin_MS_HIF1A_SPP1
C15orf41	0.00123940612270259	-0.10202497390733	0.211	0.257	1	3	C15orf41	-0.046	Micro_3_Case_MS_Clin_MS_HIF1A_SPP1
SMCHD1.1	0.00125838326663805	0.111093286929747	0.608	0.564	1	3	SMCHD1	0.044	Micro_3_Case_MS_Clin_MS_HIF1A_SPP1
UMAD1.1	0.00129188577838763	-0.139796650125796	0.473	0.52	1	3	UMAD1	-0.047	Micro_3_Case_MS_Clin_MS_HIF1A_SPP1
ZRANB2	0.00130452105045561	-0.102901611730575	0.438	0.483	1	3	ZRANB2	-0.045	Micro_3_Case_MS_Clin_MS_HIF1A_SPP1
SHPRH	0.00133518684372509	-0.101888858101773	0.462	0.509	1	3	SHPRH	-0.047	Micro_3_Case_MS_Clin_MS_HIF1A_SPP1
ROCK1	0.00150241166413251	-0.102443764677592	0.702	0.726	1	3	ROCK1	-0.024	Micro_3_Case_MS_Clin_MS_HIF1A_SPP1
KCNK13.1	0.00155237949247338	0.133595989664539	0.556	0.517	1	3	KCNK13	0.039	Micro_3_Case_MS_Clin_MS_HIF1A_SPP1
MAP4K3.2	0.00160742210350521	0.115166987642505	0.6	0.544	1	3	MAP4K3	0.0559999999999999	Micro_3_Case_MS_Clin_MS_HIF1A_SPP1
COMMD10.1	0.00163775715085938	-0.120260417780755	0.659	0.705	1	3	COMMD10	-0.0459999999999999	Micro_3_Case_MS_Clin_MS_HIF1A_SPP1
LRCH1.2	0.00171049133718197	-0.106035915165778	0.806	0.835	1	3	LRCH1	-0.0289999999999999	Micro_3_Case_MS_Clin_MS_HIF1A_SPP1
SCARB2.2	0.00177713310489312	-0.100723664013042	0.344	0.389	1	3	SCARB2	-0.045	Micro_3_Case_MS_Clin_MS_HIF1A_SPP1
RALGAPA2.2	0.00187697801551911	-0.134527370764485	0.599	0.629	1	3	RALGAPA2	-0.03	Micro_3_Case_MS_Clin_MS_HIF1A_SPP1
WSB1	0.00218353631735982	0.12241205634304	0.777	0.747	1	3	WSB1	0.03	Micro_3_Case_MS_Clin_MS_HIF1A_SPP1
CGNL1.3	0.00232494651856782	-0.105151431449902	0.103	0.139	1	3	CGNL1	-0.036	Micro_3_Case_MS_Clin_MS_HIF1A_SPP1
RNF115	0.00250153819452245	-0.100573875705989	0.324	0.369	1	3	RNF115	-0.045	Micro_3_Case_MS_Clin_MS_HIF1A_SPP1
TNRC6A	0.00263094805737174	-0.103824162284185	0.59	0.623	1	3	TNRC6A	-0.033	Micro_3_Case_MS_Clin_MS_HIF1A_SPP1
ZDHHC2.1	0.00270130975030285	-0.100832180839958	0.265	0.309	1	3	ZDHHC2	-0.044	Micro_3_Case_MS_Clin_MS_HIF1A_SPP1
ATR.2	0.00276547299864087	0.11491875125563	0.515	0.477	1	3	ATR	0.038	Micro_3_Case_MS_Clin_MS_HIF1A_SPP1
FRS2	0.00289482641353827	-0.101032979797205	0.307	0.347	1	3	FRS2	-0.04	Micro_3_Case_MS_Clin_MS_HIF1A_SPP1
HIBADH.2	0.00290524743801468	-0.101925510084189	0.221	0.264	1	3	HIBADH	-0.043	Micro_3_Case_MS_Clin_MS_HIF1A_SPP1
PRELID2	0.00301034023079394	-0.104473949547469	0.212	0.256	1	3	PRELID2	-0.044	Micro_3_Case_MS_Clin_MS_HIF1A_SPP1
C1GALT1	0.00308343040974828	-0.100072655895775	0.301	0.345	1	3	C1GALT1	-0.044	Micro_3_Case_MS_Clin_MS_HIF1A_SPP1
REV3L	0.00310213601851608	0.105957406330721	0.515	0.47	1	3	REV3L	0.045	Micro_3_Case_MS_Clin_MS_HIF1A_SPP1
NRP1.1	0.00370325265685024	-0.108666929531084	0.324	0.368	1	3	NRP1	-0.044	Micro_3_Case_MS_Clin_MS_HIF1A_SPP1
STARD13.3	0.00380232874398974	-0.227261512270618	0.444	0.48	1	3	STARD13	-0.036	Micro_3_Case_MS_Clin_MS_HIF1A_SPP1
RPS6KC1.2	0.00385565751545031	-0.106665505885616	0.495	0.531	1	3	RPS6KC1	-0.036	Micro_3_Case_MS_Clin_MS_HIF1A_SPP1
POU2F1.3	0.00398238201566727	-0.124109042087837	0.473	0.514	1	3	POU2F1	-0.041	Micro_3_Case_MS_Clin_MS_HIF1A_SPP1
ADAMTS17.2	0.00483163876054816	0.441034846173172	0.183	0.155	1	3	ADAMTS17	0.028	Micro_3_Case_MS_Clin_MS_HIF1A_SPP1
AL365273.2.1	0.0051808726009894	-0.110405585735627	0.374	0.417	1	3	AL365273.2	-0.043	Micro_3_Case_MS_Clin_MS_HIF1A_SPP1
ATP6V1B2.2	0.00553223419576715	-0.107329691498039	0.381	0.413	1	3	ATP6V1B2	-0.032	Micro_3_Case_MS_Clin_MS_HIF1A_SPP1
AKAP9	0.00569334469993185	-0.102475522231071	0.537	0.576	1	3	AKAP9	-0.0389999999999999	Micro_3_Case_MS_Clin_MS_HIF1A_SPP1
TMEM51.1	0.00593268653718527	0.105668961740646	0.323	0.282	1	3	TMEM51	0.041	Micro_3_Case_MS_Clin_MS_HIF1A_SPP1
ANKIB1	0.00667978134247748	-0.113510326104117	0.462	0.497	1	3	ANKIB1	-0.035	Micro_3_Case_MS_Clin_MS_HIF1A_SPP1
METTL15	0.00698716107941332	-0.110361354348894	0.426	0.463	1	3	METTL15	-0.037	Micro_3_Case_MS_Clin_MS_HIF1A_SPP1
MAPK14.1	0.00711863315834899	0.101468261805289	0.468	0.43	1	3	MAPK14	0.038	Micro_3_Case_MS_Clin_MS_HIF1A_SPP1
PARP14.1	0.00729741900425492	-0.145975494638859	0.601	0.616	1	3	PARP14	-0.015	Micro_3_Case_MS_Clin_MS_HIF1A_SPP1
TBCA	0.00741592071757534	-0.103467616046366	0.336	0.374	1	3	TBCA	-0.038	Micro_3_Case_MS_Clin_MS_HIF1A_SPP1
HDAC8	0.00765457611757068	-0.114816624624303	0.515	0.554	1	3	HDAC8	-0.039	Micro_3_Case_MS_Clin_MS_HIF1A_SPP1
TUBA1B.2	0.00772879052876442	-0.100183710723081	0.263	0.298	1	3	TUBA1B	-0.035	Micro_3_Case_MS_Clin_MS_HIF1A_SPP1
MYO1E.3	0.00785857045360503	-0.193335312495541	0.351	0.391	1	3	MYO1E	-0.04	Micro_3_Case_MS_Clin_MS_HIF1A_SPP1
RAB28.1	0.00792322014464409	-0.102113651778293	0.292	0.331	1	3	RAB28	-0.039	Micro_3_Case_MS_Clin_MS_HIF1A_SPP1
ZFP36L1.2	0.0080234353677017	0.144113956406369	0.788	0.801	1	3	ZFP36L1	-0.013	Micro_3_Case_MS_Clin_MS_HIF1A_SPP1
FOXP1.3	0.00808214104672009	-0.126851516818121	0.831	0.859	1	3	FOXP1	-0.028	Micro_3_Case_MS_Clin_MS_HIF1A_SPP1
SERPINE1.2	0	1.8161455163234	0.507	0.07	0	4	SERPINE1	0.437	Micro_4_Case_AD_WM_PULV_APOE_SERPINE1_HSPs
HSPH1.3	1.70574955523912e-264	1.21924885274326	0.906	0.372	3.16842979885667e-260	4	HSPH1	0.534	Micro_4_Case_AD_WM_PULV_APOE_SERPINE1_HSPs
GABRB2	2.6011429206279e-260	0.559081972535162	0.227	0.013	4.83162297506632e-256	4	GABRB2	0.214	Micro_4_Case_AD_WM_PULV_APOE_SERPINE1_HSPs
DIRC3.3	1.99306130377424e-240	1.67188572259459	0.534	0.109	3.70211137176066e-236	4	DIRC3	0.425	Micro_4_Case_AD_WM_PULV_APOE_SERPINE1_HSPs
HSP90AA1.1	1.60774434697754e-216	1.42694029327114	0.933	0.506	2.98638512451078e-212	4	HSP90AA1	0.427	Micro_4_Case_AD_WM_PULV_APOE_SERPINE1_HSPs
APOE.3	5.18784612170185e-212	1.61754836279857	0.93	0.548	9.63642417106119e-208	4	APOE	0.382	Micro_4_Case_AD_WM_PULV_APOE_SERPINE1_HSPs
NAV3.3	1.672238970111e-180	-1.44263299001295	0.497	0.929	3.10618388698118e-176	4	NAV3	-0.432	Micro_4_Case_AD_WM_PULV_APOE_SERPINE1_HSPs
UBC.3	9.00488317592251e-165	0.805330273483712	0.714	0.254	1.67265704992761e-160	4	UBC	0.46	Micro_4_Case_AD_WM_PULV_APOE_SERPINE1_HSPs
RGS1.4	1.54328429551872e-152	1.08225743353247	0.811	0.359	2.86665057892602e-148	4	RGS1	0.452	Micro_4_Case_AD_WM_PULV_APOE_SERPINE1_HSPs
HSPB1.2	9.88948626843939e-152	0.658867005319987	0.55	0.158	1.83697207436262e-147	4	HSPB1	0.392	Micro_4_Case_AD_WM_PULV_APOE_SERPINE1_HSPs
LRRK2.2	3.31168762924129e-146	1.14381514017424	0.887	0.546	6.15145977131569e-142	4	LRRK2	0.341	Micro_4_Case_AD_WM_PULV_APOE_SERPINE1_HSPs
APOC1.4	8.62532463520061e-144	0.739604242383957	0.543	0.166	1.60215405098851e-139	4	APOC1	0.377	Micro_4_Case_AD_WM_PULV_APOE_SERPINE1_HSPs
PDE4DIP.2	1.14056475536093e-142	0.810853146993724	0.641	0.242	2.11859903308293e-138	4	PDE4DIP	0.399	Micro_4_Case_AD_WM_PULV_APOE_SERPINE1_HSPs
HSP90AB1.1	1.60845493948901e-140	0.682181932969877	0.745	0.3	2.98770505010084e-136	4	HSP90AB1	0.445	Micro_4_Case_AD_WM_PULV_APOE_SERPINE1_HSPs
P4HA1.4	8.07031639745302e-133	0.971326422057491	0.89	0.551	1.4990612708269e-128	4	P4HA1	0.339	Micro_4_Case_AD_WM_PULV_APOE_SERPINE1_HSPs
NHSL1.4	1.90091432933089e-132	1.34822348552281	0.843	0.51	3.53094836673212e-128	4	NHSL1	0.333	Micro_4_Case_AD_WM_PULV_APOE_SERPINE1_HSPs
SPP1.4	2.7424820806478e-127	1.29633794814588	0.99	0.829	5.09416046480329e-123	4	SPP1	0.161	Micro_4_Case_AD_WM_PULV_APOE_SERPINE1_HSPs
SPATS2L.4	4.34832834177524e-126	0.812873764835699	0.701	0.304	8.07701989484751e-122	4	SPATS2L	0.397	Micro_4_Case_AD_WM_PULV_APOE_SERPINE1_HSPs
KLHL6.3	3.79033896526897e-124	0.802536509546286	0.702	0.311	7.04055462798712e-120	4	KLHL6	0.391	Micro_4_Case_AD_WM_PULV_APOE_SERPINE1_HSPs
CD163.3	6.71111712607789e-123	0.763725331570332	0.67	0.254	1.24659000616897e-118	4	CD163	0.416	Micro_4_Case_AD_WM_PULV_APOE_SERPINE1_HSPs
CHORDC1.2	2.24164941111284e-115	0.627522514906471	0.652	0.275	4.1638637811421e-111	4	CHORDC1	0.377	Micro_4_Case_AD_WM_PULV_APOE_SERPINE1_HSPs
IFI44L.2	8.71605401654413e-115	1.00942097878672	0.702	0.334	1.61900703357307e-110	4	IFI44L	0.368	Micro_4_Case_AD_WM_PULV_APOE_SERPINE1_HSPs
DUSP1.3	2.97007621113101e-105	0.720376068442443	0.56	0.212	5.51691656217586e-101	4	DUSP1	0.348	Micro_4_Case_AD_WM_PULV_APOE_SERPINE1_HSPs
HIF1A.3	1.30769049354516e-104	0.891671563785968	0.886	0.63	2.42903509176014e-100	4	HIF1A	0.256	Micro_4_Case_AD_WM_PULV_APOE_SERPINE1_HSPs
FKBP5.3	2.24018438722491e-104	0.742325804581602	0.993	0.919	4.16114249927027e-100	4	FKBP5	0.074	Micro_4_Case_AD_WM_PULV_APOE_SERPINE1_HSPs
FRRS1	1.72248816654637e-101	0.469435014888119	0.408	0.12	3.19952176935988e-97	4	FRRS1	0.288	Micro_4_Case_AD_WM_PULV_APOE_SERPINE1_HSPs
DNAJB1.2	4.14177736615728e-101	0.468735301176145	0.425	0.128	7.69335145763715e-97	4	DNAJB1	0.297	Micro_4_Case_AD_WM_PULV_APOE_SERPINE1_HSPs
EPSTI1.1	6.63378969549039e-101	0.886205912869574	0.792	0.471	1.23222643593734e-96	4	EPSTI1	0.321	Micro_4_Case_AD_WM_PULV_APOE_SERPINE1_HSPs
HSPA1A.1	1.32336362371408e-99	0.732760266106837	0.877	0.529	2.4581479310489e-95	4	HSPA1A	0.348	Micro_4_Case_AD_WM_PULV_APOE_SERPINE1_HSPs
SDCBP.3	9.44505885380014e-99	0.756119133436671	0.72	0.373	1.75441968209338e-94	4	SDCBP	0.347	Micro_4_Case_AD_WM_PULV_APOE_SERPINE1_HSPs
KCNMA1.3	1.89861812895395e-97	0.857293289132801	0.977	0.877	3.52668317453197e-93	4	KCNMA1	0.1	Micro_4_Case_AD_WM_PULV_APOE_SERPINE1_HSPs
ST13.2	5.19179856177413e-96	0.505951243569055	0.534	0.203	9.64376582849545e-92	4	ST13	0.331	Micro_4_Case_AD_WM_PULV_APOE_SERPINE1_HSPs
BAG3.1	4.3286230001036e-94	0.308038596014243	0.298	0.07	8.04041722269243e-90	4	BAG3	0.228	Micro_4_Case_AD_WM_PULV_APOE_SERPINE1_HSPs
DNAJA1.2	2.47285728408145e-92	0.48897247133941	0.531	0.205	4.59333240518129e-88	4	DNAJA1	0.326	Micro_4_Case_AD_WM_PULV_APOE_SERPINE1_HSPs
LPL.1	4.59854072756129e-91	0.384965200008999	0.216	0.041	8.54178940144509e-87	4	LPL	0.175	Micro_4_Case_AD_WM_PULV_APOE_SERPINE1_HSPs
LY6E	8.39991935212182e-91	0.265285144661509	0.201	0.036	1.56028501965663e-86	4	LY6E	0.165	Micro_4_Case_AD_WM_PULV_APOE_SERPINE1_HSPs
IPCEF1.3	1.48418811553054e-88	-1.02878263347202	0.521	0.807	2.75687942459797e-84	4	IPCEF1	-0.286	Micro_4_Case_AD_WM_PULV_APOE_SERPINE1_HSPs
RTN1.4	2.80477765788513e-88	0.629956756331433	0.431	0.149	5.20987449952162e-84	4	RTN1	0.282	Micro_4_Case_AD_WM_PULV_APOE_SERPINE1_HSPs
MBNL2.4	1.19645594735285e-87	0.686864802937371	0.846	0.567	2.22241692220792e-83	4	MBNL2	0.279	Micro_4_Case_AD_WM_PULV_APOE_SERPINE1_HSPs
FKBP4.1	1.59948694946519e-85	0.307790724428284	0.284	0.07	2.97104700863159e-81	4	FKBP4	0.214	Micro_4_Case_AD_WM_PULV_APOE_SERPINE1_HSPs
HSPA4.2	1.1124845190941e-84	0.502866284487295	0.535	0.222	2.06643999421729e-80	4	HSPA4	0.313	Micro_4_Case_AD_WM_PULV_APOE_SERPINE1_HSPs
TSC22D3.1	1.77027603338627e-82	0.405308379165164	0.39	0.127	3.288287732015e-78	4	TSC22D3	0.263	Micro_4_Case_AD_WM_PULV_APOE_SERPINE1_HSPs
B2M.3	1.07234076517755e-81	0.67783175782137	0.861	0.593	1.9918729713173e-77	4	B2M	0.268	Micro_4_Case_AD_WM_PULV_APOE_SERPINE1_HSPs
KCNQ3.2	8.68538816419069e-81	-0.986387417470878	0.726	0.905	1.61331085149842e-76	4	KCNQ3	-0.179	Micro_4_Case_AD_WM_PULV_APOE_SERPINE1_HSPs
DNAJB6.2	9.14117608856836e-81	0.568944203499997	0.736	0.42	1.69797345845157e-76	4	DNAJB6	0.316	Micro_4_Case_AD_WM_PULV_APOE_SERPINE1_HSPs
ATP8B4.1	1.7636810628581e-80	-0.673793747783089	0.804	0.95	3.27603757425891e-76	4	ATP8B4	-0.146	Micro_4_Case_AD_WM_PULV_APOE_SERPINE1_HSPs
NEK10.1	1.26314903424314e-79	0.672064559587512	0.491	0.199	2.34629933110664e-75	4	NEK10	0.292	Micro_4_Case_AD_WM_PULV_APOE_SERPINE1_HSPs
CELF2.2	1.31403487310075e-79	0.512900073653802	0.999	0.994	2.44081977678465e-75	4	CELF2	0.005	Micro_4_Case_AD_WM_PULV_APOE_SERPINE1_HSPs
PTGES3.2	3.60413795676839e-78	0.539389743778097	0.733	0.416	6.69468625469728e-74	4	PTGES3	0.317	Micro_4_Case_AD_WM_PULV_APOE_SERPINE1_HSPs
CHN2.4	5.14840738435002e-77	0.748827672651758	0.909	0.674	9.56316671643017e-73	4	CHN2	0.235	Micro_4_Case_AD_WM_PULV_APOE_SERPINE1_HSPs
IFI6	6.99533146601738e-77	0.215581680185367	0.17	0.03	1.29938281981273e-72	4	IFI6	0.14	Micro_4_Case_AD_WM_PULV_APOE_SERPINE1_HSPs
FPR3	1.34337418581679e-76	0.383355460465369	0.287	0.079	2.49531755015469e-72	4	FPR3	0.208	Micro_4_Case_AD_WM_PULV_APOE_SERPINE1_HSPs
AOAH.2	3.53610409406027e-76	-0.747683205794842	0.641	0.868	6.56831335471695e-72	4	AOAH	-0.227	Micro_4_Case_AD_WM_PULV_APOE_SERPINE1_HSPs
SIGLEC1	4.22969526775037e-76	0.244253740226064	0.196	0.039	7.85665895984631e-72	4	SIGLEC1	0.157	Micro_4_Case_AD_WM_PULV_APOE_SERPINE1_HSPs
FTL.3	3.08025694758137e-75	0.688374290298736	0.85	0.597	5.7215772801324e-71	4	FTL	0.253	Micro_4_Case_AD_WM_PULV_APOE_SERPINE1_HSPs
DPYD.4	6.69636672393294e-75	0.73636535916287	0.959	0.787	1.24385011897054e-70	4	DPYD	0.172	Micro_4_Case_AD_WM_PULV_APOE_SERPINE1_HSPs
MS4A6A.2	2.28650590259622e-74	0.682766198512453	0.83	0.582	4.24718471407247e-70	4	MS4A6A	0.248	Micro_4_Case_AD_WM_PULV_APOE_SERPINE1_HSPs
CXCR4.3	9.97071817324151e-74	0.380129629070571	0.289	0.081	1.85206090067961e-69	4	CXCR4	0.208	Micro_4_Case_AD_WM_PULV_APOE_SERPINE1_HSPs
NEB.1	3.54880125239504e-73	0.448226537068175	0.383	0.133	6.59189832632379e-69	4	NEB	0.25	Micro_4_Case_AD_WM_PULV_APOE_SERPINE1_HSPs
FOXP2.2	1.07588312204254e-72	-0.922449964298082	0.425	0.761	1.99845289919403e-68	4	FOXP2	-0.336	Micro_4_Case_AD_WM_PULV_APOE_SERPINE1_HSPs
TNPO1.3	1.20014547681123e-72	0.734425654754399	0.77	0.501	2.22927022317686e-68	4	TNPO1	0.269	Micro_4_Case_AD_WM_PULV_APOE_SERPINE1_HSPs
SNAP23.2	6.00326025370792e-71	0.592584923513825	0.688	0.389	1.11510559212625e-66	4	SNAP23	0.299	Micro_4_Case_AD_WM_PULV_APOE_SERPINE1_HSPs
MRPS6.2	9.10856148896258e-71	0.449280633738069	0.462	0.186	1.6919152965748e-66	4	MRPS6	0.276	Micro_4_Case_AD_WM_PULV_APOE_SERPINE1_HSPs
ADAM28.3	2.20099505672855e-70	-0.645557502152089	0.849	0.943	4.08834831787328e-66	4	ADAM28	-0.094	Micro_4_Case_AD_WM_PULV_APOE_SERPINE1_HSPs
NAIP.4	4.76996471628121e-70	-0.697123286681476	0.647	0.833	8.86020946049235e-66	4	NAIP	-0.186	Micro_4_Case_AD_WM_PULV_APOE_SERPINE1_HSPs
IFITM3.2	1.59956384296441e-69	0.278868623473115	0.257	0.069	2.97118983830639e-65	4	IFITM3	0.188	Micro_4_Case_AD_WM_PULV_APOE_SERPINE1_HSPs
SARAF.1	1.88665378403361e-69	0.523849658946565	0.635	0.332	3.50445940384243e-65	4	SARAF	0.303	Micro_4_Case_AD_WM_PULV_APOE_SERPINE1_HSPs
ABHD3.2	8.68859313244958e-68	0.586326934465956	0.704	0.413	1.61390617435251e-63	4	ABHD3	0.291	Micro_4_Case_AD_WM_PULV_APOE_SERPINE1_HSPs
NFIL3.3	1.81668747941288e-67	0.298871384705598	0.287	0.084	3.37449699300942e-63	4	NFIL3	0.203	Micro_4_Case_AD_WM_PULV_APOE_SERPINE1_HSPs
ASAH1.3	1.87973551568991e-67	0.598359501517632	0.736	0.454	3.49160872039401e-63	4	ASAH1	0.282	Micro_4_Case_AD_WM_PULV_APOE_SERPINE1_HSPs
SCARB2.3	3.14568370677521e-66	0.535989664332151	0.657	0.369	5.84310748533494e-62	4	SCARB2	0.288	Micro_4_Case_AD_WM_PULV_APOE_SERPINE1_HSPs
GNA13.3	9.00083048587747e-66	0.682972714581827	0.721	0.462	1.67190426275174e-61	4	GNA13	0.259	Micro_4_Case_AD_WM_PULV_APOE_SERPINE1_HSPs
P2RY12.4	1.50448816518437e-65	-0.941355999795623	0.4	0.668	2.79458676682996e-61	4	P2RY12	-0.268	Micro_4_Case_AD_WM_PULV_APOE_SERPINE1_HSPs
RALGAPA2.3	3.72982418513515e-65	0.69116182541781	0.828	0.614	6.92814842388855e-61	4	RALGAPA2	0.214	Micro_4_Case_AD_WM_PULV_APOE_SERPINE1_HSPs
RPL8.2	1.72811016278194e-64	0.408374178036244	0.416	0.165	3.20996462736745e-60	4	RPL8	0.251	Micro_4_Case_AD_WM_PULV_APOE_SERPINE1_HSPs
CACYBP.1	1.75410443209859e-64	0.296602913514386	0.289	0.088	3.25824898262313e-60	4	CACYBP	0.201	Micro_4_Case_AD_WM_PULV_APOE_SERPINE1_HSPs
MFSD1.1	1.79096846742171e-64	0.582268894716592	0.751	0.495	3.32672392823582e-60	4	MFSD1	0.256	Micro_4_Case_AD_WM_PULV_APOE_SERPINE1_HSPs
UBA52	2.55216321286414e-64	0.290456498673183	0.276	0.081	4.74064316789514e-60	4	UBA52	0.195	Micro_4_Case_AD_WM_PULV_APOE_SERPINE1_HSPs
CPM.3	3.37290338356933e-64	0.783525717865659	0.67	0.39	6.26516803498003e-60	4	CPM	0.28	Micro_4_Case_AD_WM_PULV_APOE_SERPINE1_HSPs
STIP1.1	8.2748854642258e-64	0.330029517581371	0.402	0.152	1.53705997497994e-59	4	STIP1	0.25	Micro_4_Case_AD_WM_PULV_APOE_SERPINE1_HSPs
IGSF21.4	6.00038688732954e-63	-0.777060013914012	0.311	0.611	1.11457186432146e-58	4	IGSF21	-0.3	Micro_4_Case_AD_WM_PULV_APOE_SERPINE1_HSPs
USP15.4	1.36350143238304e-62	0.561616781805652	0.937	0.856	2.5327039106515e-58	4	USP15	0.0810000000000001	Micro_4_Case_AD_WM_PULV_APOE_SERPINE1_HSPs
NUPR1	2.11223637072482e-62	0.220880400753778	0.183	0.041	3.92347905862136e-58	4	NUPR1	0.142	Micro_4_Case_AD_WM_PULV_APOE_SERPINE1_HSPs
ELL2.4	7.4658203414084e-62	0.828554252236994	0.906	0.738	1.38677612841661e-57	4	ELL2	0.168	Micro_4_Case_AD_WM_PULV_APOE_SERPINE1_HSPs
UBXN2B.4	1.18974186162431e-61	0.519175956587397	0.689	0.399	2.20994550796715e-57	4	UBXN2B	0.29	Micro_4_Case_AD_WM_PULV_APOE_SERPINE1_HSPs
TPRG1.2	1.33759148771514e-61	0.593375970413938	0.469	0.199	2.48457618843087e-57	4	TPRG1	0.27	Micro_4_Case_AD_WM_PULV_APOE_SERPINE1_HSPs
DOCK8.4	1.34903003057337e-61	-0.543842157109139	0.972	0.987	2.50582328179003e-57	4	DOCK8	-0.015	Micro_4_Case_AD_WM_PULV_APOE_SERPINE1_HSPs
SERF2.2	1.46775284513936e-61	0.385840941141062	0.477	0.208	2.72635090984637e-57	4	SERF2	0.269	Micro_4_Case_AD_WM_PULV_APOE_SERPINE1_HSPs
ALOX15B	1.63859062040381e-61	0.227055526944675	0.208	0.051	3.04368207740008e-57	4	ALOX15B	0.157	Micro_4_Case_AD_WM_PULV_APOE_SERPINE1_HSPs
FGD4.2	2.0482242379667e-60	0.542348412940054	0.984	0.961	3.80457652202314e-56	4	FGD4	0.023	Micro_4_Case_AD_WM_PULV_APOE_SERPINE1_HSPs
TMEM163.4	2.2300356270788e-60	-1.53362357915232	0.097	0.401	4.14229117729887e-56	4	TMEM163	-0.304	Micro_4_Case_AD_WM_PULV_APOE_SERPINE1_HSPs
HSPA8.1	2.26523234321837e-59	0.307814905734919	0.309	0.105	4.20766907752813e-55	4	HSPA8	0.204	Micro_4_Case_AD_WM_PULV_APOE_SERPINE1_HSPs
HSPA1B.1	7.09139218312789e-59	0.484610881311297	0.704	0.398	1.31722609801601e-54	4	HSPA1B	0.306	Micro_4_Case_AD_WM_PULV_APOE_SERPINE1_HSPs
CD81.3	1.16273943636562e-58	0.580352567714843	0.663	0.408	2.15978850304913e-54	4	CD81	0.255	Micro_4_Case_AD_WM_PULV_APOE_SERPINE1_HSPs
ZC3HAV1.2	1.69893156879272e-58	0.512842101216539	0.696	0.422	3.15576538903247e-54	4	ZC3HAV1	0.274	Micro_4_Case_AD_WM_PULV_APOE_SERPINE1_HSPs
RPL15.1	1.37692403130537e-57	0.348526085564016	0.415	0.171	2.55763638814973e-53	4	RPL15	0.244	Micro_4_Case_AD_WM_PULV_APOE_SERPINE1_HSPs
FMN1.3	2.05770418140128e-57	0.628501004927927	0.957	0.848	3.82218551695288e-53	4	FMN1	0.109	Micro_4_Case_AD_WM_PULV_APOE_SERPINE1_HSPs
BACH1.4	4.26985818849609e-57	-0.781461161844376	0.698	0.864	7.93126158513149e-53	4	BACH1	-0.166	Micro_4_Case_AD_WM_PULV_APOE_SERPINE1_HSPs
RPL28.3	3.59640083035051e-56	0.404228169935693	0.543	0.266	6.68031454237607e-52	4	RPL28	0.277	Micro_4_Case_AD_WM_PULV_APOE_SERPINE1_HSPs
SRGN.4	3.78907075024547e-56	0.544853298986856	0.742	0.466	7.03819891858095e-52	4	SRGN	0.276	Micro_4_Case_AD_WM_PULV_APOE_SERPINE1_HSPs
FRMD4A.4	4.11109156891603e-56	-0.559717298463316	0.993	0.99	7.63635258926153e-52	4	FRMD4A	0.003	Micro_4_Case_AD_WM_PULV_APOE_SERPINE1_HSPs
NEAT1.2	5.8323565261433e-56	0.440509452201992	0.999	0.997	1.08336022473112e-51	4	NEAT1	0.002	Micro_4_Case_AD_WM_PULV_APOE_SERPINE1_HSPs
SNX3.1	6.87216234465959e-56	0.428350293936474	0.545	0.275	1.27650415552052e-51	4	SNX3	0.27	Micro_4_Case_AD_WM_PULV_APOE_SERPINE1_HSPs
GRID2.3	8.6570041745456e-56	-1.57164028415422	0.262	0.56	1.60803852542185e-51	4	GRID2	-0.298	Micro_4_Case_AD_WM_PULV_APOE_SERPINE1_HSPs
ST6GAL1.4	9.14662748787001e-56	-0.597457410059613	0.937	0.969	1.69898605587185e-51	4	ST6GAL1	-0.0319999999999999	Micro_4_Case_AD_WM_PULV_APOE_SERPINE1_HSPs
XAF1.1	2.96365498762811e-55	0.484165181656813	0.613	0.342	5.50498913951921e-51	4	XAF1	0.271	Micro_4_Case_AD_WM_PULV_APOE_SERPINE1_HSPs
AP003481.1.3	4.66672957861814e-55	-0.849768554713716	0.07	0.365	8.6684501922832e-51	4	AP003481.1	-0.295	Micro_4_Case_AD_WM_PULV_APOE_SERPINE1_HSPs
TXNIP.3	1.5219231088929e-54	0.595496294833524	0.645	0.383	2.82697217476856e-50	4	TXNIP	0.262	Micro_4_Case_AD_WM_PULV_APOE_SERPINE1_HSPs
PRKCA.4	2.60018166927576e-54	-0.877586523308695	0.628	0.792	4.82983745067973e-50	4	PRKCA	-0.164	Micro_4_Case_AD_WM_PULV_APOE_SERPINE1_HSPs
SPRED1.1	6.79191863116242e-54	-0.639236505327531	0.676	0.855	1.26159888573842e-49	4	SPRED1	-0.179	Micro_4_Case_AD_WM_PULV_APOE_SERPINE1_HSPs
MIR646HG.3	2.26438807485333e-53	-0.856973279105457	0.361	0.618	4.20610084904006e-49	4	MIR646HG	-0.257	Micro_4_Case_AD_WM_PULV_APOE_SERPINE1_HSPs
GPX1.3	2.3996012642963e-53	0.44211069524943	0.531	0.272	4.45725934843037e-49	4	GPX1	0.259	Micro_4_Case_AD_WM_PULV_APOE_SERPINE1_HSPs
CX3CR1.3	4.25873186414361e-53	-0.74389669622194	0.17	0.458	7.91059443764676e-49	4	CX3CR1	-0.288	Micro_4_Case_AD_WM_PULV_APOE_SERPINE1_HSPs
PPID	5.36425745157651e-53	0.293345327763764	0.328	0.124	9.96410821630336e-49	4	PPID	0.204	Micro_4_Case_AD_WM_PULV_APOE_SERPINE1_HSPs
CLEC5A.2	1.14639117316419e-52	0.387041217048461	0.337	0.13	2.12942160415249e-48	4	CLEC5A	0.207	Micro_4_Case_AD_WM_PULV_APOE_SERPINE1_HSPs
ACSL1.4	1.68148328187473e-52	0.504762372737479	0.827	0.592	3.12335519608231e-48	4	ACSL1	0.235	Micro_4_Case_AD_WM_PULV_APOE_SERPINE1_HSPs
PTMS	2.51179022688126e-52	0.161220518040674	0.141	0.029	4.66565034643193e-48	4	PTMS	0.112	Micro_4_Case_AD_WM_PULV_APOE_SERPINE1_HSPs
ISG15	3.34500271664571e-52	0.141510324784222	0.113	0.019	6.21334254616941e-48	4	ISG15	0.094	Micro_4_Case_AD_WM_PULV_APOE_SERPINE1_HSPs
SRGAP2.1	5.07865674602368e-51	-0.460582065082727	0.982	0.988	9.43360490573899e-47	4	SRGAP2	-0.00600000000000001	Micro_4_Case_AD_WM_PULV_APOE_SERPINE1_HSPs
SH3BGRL3	2.92543599630399e-50	0.220753110216179	0.213	0.062	5.43399736313467e-46	4	SH3BGRL3	0.151	Micro_4_Case_AD_WM_PULV_APOE_SERPINE1_HSPs
SH3BP5.1	7.33152266889188e-50	0.236684440792046	0.18	0.047	1.36183033574667e-45	4	SH3BP5	0.133	Micro_4_Case_AD_WM_PULV_APOE_SERPINE1_HSPs
LINC02397.2	2.03196778399872e-49	0.304384764153306	0.29	0.104	3.77438015877763e-45	4	LINC02397	0.186	Micro_4_Case_AD_WM_PULV_APOE_SERPINE1_HSPs
ARHGAP26.4	4.29797473143915e-49	-0.557619322851706	0.988	0.99	7.98348806364822e-45	4	ARHGAP26	-0.002	Micro_4_Case_AD_WM_PULV_APOE_SERPINE1_HSPs
FCGBP.3	6.60552776830518e-49	0.51552317235197	0.497	0.252	1.22697678296269e-44	4	FCGBP	0.245	Micro_4_Case_AD_WM_PULV_APOE_SERPINE1_HSPs
FAM135A.4	7.36185255522511e-49	0.510953963873671	0.87	0.699	1.36746411213306e-44	4	FAM135A	0.171	Micro_4_Case_AD_WM_PULV_APOE_SERPINE1_HSPs
TBC1D16.1	8.13002109290326e-49	0.490740441164699	0.513	0.269	1.51015141800678e-44	4	TBC1D16	0.244	Micro_4_Case_AD_WM_PULV_APOE_SERPINE1_HSPs
DDX5.2	1.2057966542043e-48	0.450588471674313	0.913	0.779	2.23976728518449e-44	4	DDX5	0.134	Micro_4_Case_AD_WM_PULV_APOE_SERPINE1_HSPs
CPVL.4	1.39399183649186e-48	0.503998696739945	0.748	0.493	2.58933983628363e-44	4	CPVL	0.255	Micro_4_Case_AD_WM_PULV_APOE_SERPINE1_HSPs
ATP5D	1.40701479057426e-48	0.161251532318554	0.151	0.035	2.61352997349169e-44	4	ATP5D	0.116	Micro_4_Case_AD_WM_PULV_APOE_SERPINE1_HSPs
FAM157C.4	1.68661940040803e-48	-0.631362609249404	0.202	0.469	3.13289553625792e-44	4	FAM157C	-0.267	Micro_4_Case_AD_WM_PULV_APOE_SERPINE1_HSPs
MS4A14.1	5.6244226738964e-48	0.342887069920126	0.399	0.178	1.04473651167626e-43	4	MS4A14	0.221	Micro_4_Case_AD_WM_PULV_APOE_SERPINE1_HSPs
CLIC2.1	8.98846451786894e-48	0.367557643144732	0.282	0.104	1.66960728419416e-43	4	CLIC2	0.178	Micro_4_Case_AD_WM_PULV_APOE_SERPINE1_HSPs
STARD13.4	1.14493828768046e-47	0.656251322653488	0.713	0.463	2.12672286936646e-43	4	STARD13	0.25	Micro_4_Case_AD_WM_PULV_APOE_SERPINE1_HSPs
GAPDH.1	1.41127895694983e-47	0.218540414886163	0.208	0.062	2.6214506625343e-43	4	GAPDH	0.146	Micro_4_Case_AD_WM_PULV_APOE_SERPINE1_HSPs
SAP30	3.3204937970479e-47	0.274756429662399	0.289	0.107	6.16781722801647e-43	4	SAP30	0.182	Micro_4_Case_AD_WM_PULV_APOE_SERPINE1_HSPs
TMSB10.2	2.72818968402313e-46	0.394630202845895	0.515	0.269	5.06761233807296e-42	4	TMSB10	0.246	Micro_4_Case_AD_WM_PULV_APOE_SERPINE1_HSPs
EEF1A1.1	5.12368141910762e-46	0.377501476512334	0.518	0.264	9.51723823599241e-42	4	EEF1A1	0.254	Micro_4_Case_AD_WM_PULV_APOE_SERPINE1_HSPs
GRN.3	1.30432886989653e-45	0.382655362038502	0.477	0.243	2.42279087583281e-41	4	GRN	0.234	Micro_4_Case_AD_WM_PULV_APOE_SERPINE1_HSPs
AC093152.1.2	2.88005292840155e-45	0.594737659308845	0.674	0.445	5.34969831450588e-41	4	AC093152.1	0.229	Micro_4_Case_AD_WM_PULV_APOE_SERPINE1_HSPs
RGS2.1	5.52710991968625e-45	0.213255745326474	0.192	0.055	1.02666066758172e-40	4	RGS2	0.137	Micro_4_Case_AD_WM_PULV_APOE_SERPINE1_HSPs
RPS16.2	6.47587953161418e-45	0.258882215007062	0.333	0.134	1.20289462299733e-40	4	RPS16	0.199	Micro_4_Case_AD_WM_PULV_APOE_SERPINE1_HSPs
SETBP1.2	1.08690526760393e-44	-0.647637030911692	0.125	0.386	2.01892653457429e-40	4	SETBP1	-0.261	Micro_4_Case_AD_WM_PULV_APOE_SERPINE1_HSPs
PKM.2	1.2993869406995e-44	0.278184931850412	0.408	0.186	2.41361124234931e-40	4	PKM	0.222	Micro_4_Case_AD_WM_PULV_APOE_SERPINE1_HSPs
SDC2	2.60735894646093e-44	0.255524852561084	0.132	0.03	4.84316924305119e-40	4	SDC2	0.102	Micro_4_Case_AD_WM_PULV_APOE_SERPINE1_HSPs
ATP6V0B	3.54053149034036e-44	0.308635388069727	0.399	0.184	6.57653724330721e-40	4	ATP6V0B	0.215	Micro_4_Case_AD_WM_PULV_APOE_SERPINE1_HSPs
CLECL1.1	3.719647798737e-44	0.310708806272574	0.339	0.142	6.90924578615397e-40	4	CLECL1	0.197	Micro_4_Case_AD_WM_PULV_APOE_SERPINE1_HSPs
WIPF3.3	8.60443950751817e-44	0.346507614121749	0.312	0.125	1.5982746385215e-39	4	WIPF3	0.187	Micro_4_Case_AD_WM_PULV_APOE_SERPINE1_HSPs
CD164	1.19785197617631e-43	0.385141297457234	0.512	0.28	2.2250100457475e-39	4	CD164	0.232	Micro_4_Case_AD_WM_PULV_APOE_SERPINE1_HSPs
LINC02232.2	2.56762488024721e-43	-0.68866768244095	0.452	0.678	4.76936321505918e-39	4	LINC02232	-0.226	Micro_4_Case_AD_WM_PULV_APOE_SERPINE1_HSPs
PDCD4.2	8.33996359238887e-43	0.407569247110629	0.528	0.293	1.54914823728623e-38	4	PDCD4	0.235	Micro_4_Case_AD_WM_PULV_APOE_SERPINE1_HSPs
MERTK.2	9.33771863785531e-43	0.506284368461297	0.833	0.62	1.73448123698162e-38	4	MERTK	0.213	Micro_4_Case_AD_WM_PULV_APOE_SERPINE1_HSPs
FAM49A.3	1.00713719130701e-42	0.511416159410502	0.669	0.445	1.87075733285277e-38	4	FAM49A	0.224	Micro_4_Case_AD_WM_PULV_APOE_SERPINE1_HSPs
ABCA1.3	1.36393892109371e-42	0.474323506559436	0.525	0.289	2.53351654593158e-38	4	ABCA1	0.236	Micro_4_Case_AD_WM_PULV_APOE_SERPINE1_HSPs
PLXND1.1	2.30130234471656e-42	0.316055768343509	0.4	0.188	4.27466910531102e-38	4	PLXND1	0.212	Micro_4_Case_AD_WM_PULV_APOE_SERPINE1_HSPs
RPS4X	2.99550621749105e-42	0.298287212037553	0.331	0.139	5.56415279898963e-38	4	RPS4X	0.192	Micro_4_Case_AD_WM_PULV_APOE_SERPINE1_HSPs
ZCCHC2	3.34876036772888e-42	0.395864166169029	0.525	0.291	6.2203223830564e-38	4	ZCCHC2	0.234	Micro_4_Case_AD_WM_PULV_APOE_SERPINE1_HSPs
MARCH1.4	5.60547495586562e-42	-0.545806442125054	0.79	0.914	1.04121697305204e-37	4	MARCH1	-0.124	Micro_4_Case_AD_WM_PULV_APOE_SERPINE1_HSPs
C1QA	1.03274507960072e-41	0.455574373098671	0.589	0.358	1.91832398535833e-37	4	C1QA	0.231	Micro_4_Case_AD_WM_PULV_APOE_SERPINE1_HSPs
PCBP1.1	2.31275137554097e-41	0.271922633845475	0.342	0.148	4.29593568006735e-37	4	PCBP1	0.194	Micro_4_Case_AD_WM_PULV_APOE_SERPINE1_HSPs
AHSA1.1	2.57639021729727e-41	0.215170807656717	0.258	0.095	4.78564482862967e-37	4	AHSA1	0.163	Micro_4_Case_AD_WM_PULV_APOE_SERPINE1_HSPs
RASGEF1B.4	2.80479539397754e-41	0.433288415999669	0.694	0.456	5.20990744431328e-37	4	RASGEF1B	0.238	Micro_4_Case_AD_WM_PULV_APOE_SERPINE1_HSPs
RPS15.2	3.42907562282284e-41	0.333354993088992	0.405	0.194	6.36950796939342e-37	4	RPS15	0.211	Micro_4_Case_AD_WM_PULV_APOE_SERPINE1_HSPs
RTN3.1	3.46420096905383e-41	0.340165743757366	0.487	0.255	6.43475330001749e-37	4	RTN3	0.232	Micro_4_Case_AD_WM_PULV_APOE_SERPINE1_HSPs
PLIN2	4.32894272006877e-41	0.258921116702245	0.167	0.048	8.04101110252775e-37	4	PLIN2	0.119	Micro_4_Case_AD_WM_PULV_APOE_SERPINE1_HSPs
TLN2.2	4.39390995270083e-41	-0.589311322750688	0.466	0.675	8.1616877371418e-37	4	TLN2	-0.209	Micro_4_Case_AD_WM_PULV_APOE_SERPINE1_HSPs
NAA16.2	1.52546065923767e-40	0.419988904007183	0.529	0.307	2.83354317453396e-36	4	NAA16	0.222	Micro_4_Case_AD_WM_PULV_APOE_SERPINE1_HSPs
NAALADL2.2	1.62334139350797e-40	-0.769803253820448	0.284	0.539	3.01535663844105e-36	4	NAALADL2	-0.255	Micro_4_Case_AD_WM_PULV_APOE_SERPINE1_HSPs
STUB1	1.90918445748906e-40	0.112377181566788	0.103	0.02	3.54631012978593e-36	4	STUB1	0.083	Micro_4_Case_AD_WM_PULV_APOE_SERPINE1_HSPs
RPL36AL	2.28800117928064e-40	0.153155500320895	0.138	0.034	4.24996219051379e-36	4	RPL36AL	0.104	Micro_4_Case_AD_WM_PULV_APOE_SERPINE1_HSPs
MITF.3	2.56573380621398e-40	0.487520433104437	0.66	0.424	4.76585054504246e-36	4	MITF	0.236	Micro_4_Case_AD_WM_PULV_APOE_SERPINE1_HSPs
EIF2AK2.1	4.40286772168799e-40	0.413116062869504	0.556	0.326	8.17832679303544e-36	4	EIF2AK2	0.23	Micro_4_Case_AD_WM_PULV_APOE_SERPINE1_HSPs
LGALS3BP	6.91013363852346e-40	0.139269572561852	0.123	0.028	1.28355732335573e-35	4	LGALS3BP	0.095	Micro_4_Case_AD_WM_PULV_APOE_SERPINE1_HSPs
C1QB.1	1.02960609142769e-39	0.481245103137233	0.748	0.548	1.91249331482694e-35	4	C1QB	0.2	Micro_4_Case_AD_WM_PULV_APOE_SERPINE1_HSPs
MSR1.4	1.31417263111873e-39	0.583929444519637	0.779	0.588	2.44107566230304e-35	4	MSR1	0.191	Micro_4_Case_AD_WM_PULV_APOE_SERPINE1_HSPs
MGAT1.2	1.8268380580546e-39	0.365500615503139	0.528	0.297	3.39335169283642e-35	4	MGAT1	0.231	Micro_4_Case_AD_WM_PULV_APOE_SERPINE1_HSPs
TMSB4X.2	2.12716724458377e-39	0.499228597035761	0.748	0.533	3.95121315681435e-35	4	TMSB4X	0.215	Micro_4_Case_AD_WM_PULV_APOE_SERPINE1_HSPs
CEBPD.3	3.14841180687451e-39	0.3688374872303	0.472	0.249	5.8481749312694e-35	4	CEBPD	0.223	Micro_4_Case_AD_WM_PULV_APOE_SERPINE1_HSPs
ALOX5AP	5.61007229999997e-39	0.346589148543299	0.459	0.244	1.04207092972499e-34	4	ALOX5AP	0.215	Micro_4_Case_AD_WM_PULV_APOE_SERPINE1_HSPs
RPL29.1	7.24606674244206e-39	0.231318303809944	0.308	0.127	1.34595689740861e-34	4	RPL29	0.181	Micro_4_Case_AD_WM_PULV_APOE_SERPINE1_HSPs
SRGAP2C.2	8.31004511595177e-39	-0.478795578699823	0.776	0.879	1.54359088028804e-34	4	SRGAP2C	-0.103	Micro_4_Case_AD_WM_PULV_APOE_SERPINE1_HSPs
DOC2A	9.25722063175715e-39	0.176083764523549	0.186	0.058	1.71952873234889e-34	4	DOC2A	0.128	Micro_4_Case_AD_WM_PULV_APOE_SERPINE1_HSPs
RASGEF1C.2	1.49348291711036e-38	-0.691943840463819	0.336	0.557	2.77414451853248e-34	4	RASGEF1C	-0.221	Micro_4_Case_AD_WM_PULV_APOE_SERPINE1_HSPs
HSPD1.1	4.71799620295772e-38	0.298757993513025	0.435	0.223	8.76367794699396e-34	4	HSPD1	0.212	Micro_4_Case_AD_WM_PULV_APOE_SERPINE1_HSPs
CHST11.4	5.43777973460266e-38	-0.44931504358911	0.977	0.987	1.01006758570244e-33	4	CHST11	-0.01	Micro_4_Case_AD_WM_PULV_APOE_SERPINE1_HSPs
FNDC3A.4	6.62063508535387e-38	0.517287185237008	0.809	0.641	1.22978296710448e-33	4	FNDC3A	0.168	Micro_4_Case_AD_WM_PULV_APOE_SERPINE1_HSPs
TRIM14.1	6.73691575956044e-38	0.310904569116365	0.452	0.235	1.25138210233835e-33	4	TRIM14	0.217	Micro_4_Case_AD_WM_PULV_APOE_SERPINE1_HSPs
KLHL24.2	1.14264867682318e-37	0.408079714989301	0.544	0.325	2.12246991719905e-33	4	KLHL24	0.219	Micro_4_Case_AD_WM_PULV_APOE_SERPINE1_HSPs
C5AR1.2	1.22640718596912e-37	0.257389414886981	0.282	0.115	2.27805134793764e-33	4	C5AR1	0.167	Micro_4_Case_AD_WM_PULV_APOE_SERPINE1_HSPs
ZFP36L1.3	1.32643300889738e-37	-0.681377428478245	0.704	0.806	2.46384931402689e-33	4	ZFP36L1	-0.102	Micro_4_Case_AD_WM_PULV_APOE_SERPINE1_HSPs
TPT1.2	1.55654748545305e-37	0.357474897268098	0.554	0.316	2.89128695422904e-33	4	TPT1	0.238	Micro_4_Case_AD_WM_PULV_APOE_SERPINE1_HSPs
CD151	2.46412710991326e-37	0.141328251112351	0.135	0.035	4.57711610666389e-33	4	CD151	0.1	Micro_4_Case_AD_WM_PULV_APOE_SERPINE1_HSPs
AKAP13.1	2.60652883028162e-37	0.382398914968838	0.981	0.958	4.84162730224811e-33	4	AKAP13	0.023	Micro_4_Case_AD_WM_PULV_APOE_SERPINE1_HSPs
AC244021.1.3	2.66270707149545e-37	-0.598981331460411	0.578	0.761	4.94597838530279e-33	4	AC244021.1	-0.183	Micro_4_Case_AD_WM_PULV_APOE_SERPINE1_HSPs
BST2	3.61994215565787e-37	0.255260867040837	0.35	0.161	6.7240425541345e-33	4	BST2	0.189	Micro_4_Case_AD_WM_PULV_APOE_SERPINE1_HSPs
MYO1E.4	3.78973317148384e-37	0.704751356974233	0.587	0.376	7.03942936603124e-33	4	MYO1E	0.211	Micro_4_Case_AD_WM_PULV_APOE_SERPINE1_HSPs
SAT1.2	4.14051979352269e-37	0.450660267442661	0.834	0.654	7.6910155164684e-33	4	SAT1	0.18	Micro_4_Case_AD_WM_PULV_APOE_SERPINE1_HSPs
LGMN.2	5.13801182954078e-37	0.303848027814386	0.321	0.142	9.543856973372e-33	4	LGMN	0.179	Micro_4_Case_AD_WM_PULV_APOE_SERPINE1_HSPs
SIGLEC8.3	8.77288044558748e-37	0.290746450219332	0.406	0.202	1.62956254276787e-32	4	SIGLEC8	0.204	Micro_4_Case_AD_WM_PULV_APOE_SERPINE1_HSPs
HERC4.2	9.03832209295986e-37	0.42870089319146	0.843	0.692	1.67886832876729e-32	4	HERC4	0.151	Micro_4_Case_AD_WM_PULV_APOE_SERPINE1_HSPs
ST14	1.07279203430675e-36	0.17934190743346	0.182	0.058	1.99271120372478e-32	4	ST14	0.124	Micro_4_Case_AD_WM_PULV_APOE_SERPINE1_HSPs
IRF7	1.15434867191676e-36	0.187032910954197	0.205	0.071	2.14420265808538e-32	4	IRF7	0.134	Micro_4_Case_AD_WM_PULV_APOE_SERPINE1_HSPs
SH3RF3.3	1.15721891070522e-36	-0.61513642377362	0.815	0.891	2.14953412663494e-32	4	SH3RF3	-0.0760000000000001	Micro_4_Case_AD_WM_PULV_APOE_SERPINE1_HSPs
RPL37A.4	1.21248726876988e-36	0.217985980740573	0.399	0.19	2.25219510174005e-32	4	RPL37A	0.209	Micro_4_Case_AD_WM_PULV_APOE_SERPINE1_HSPs
FAM129A.4	1.45345890279805e-36	-0.710115000392364	0.166	0.396	2.69979991194739e-32	4	FAM129A	-0.23	Micro_4_Case_AD_WM_PULV_APOE_SERPINE1_HSPs
S100A11.1	1.76014735810576e-36	0.284150803138467	0.346	0.161	3.26947371768144e-32	4	S100A11	0.185	Micro_4_Case_AD_WM_PULV_APOE_SERPINE1_HSPs
SYK.3	2.70165508950096e-36	-0.44341232084221	0.721	0.828	5.01832432874803e-32	4	SYK	-0.107	Micro_4_Case_AD_WM_PULV_APOE_SERPINE1_HSPs
RPL14.1	4.54543246039131e-36	0.273558459572129	0.358	0.168	8.44314079517686e-32	4	RPL14	0.19	Micro_4_Case_AD_WM_PULV_APOE_SERPINE1_HSPs
PDK4.3	4.81216653877643e-36	0.369093469204861	0.355	0.166	8.93859934577722e-32	4	PDK4	0.189	Micro_4_Case_AD_WM_PULV_APOE_SERPINE1_HSPs
HIVEP3.4	6.2918649509458e-36	-0.62323737377322	0.563	0.736	1.16871391463818e-31	4	HIVEP3	-0.173	Micro_4_Case_AD_WM_PULV_APOE_SERPINE1_HSPs
NCK2.3	1.18804848366804e-35	-0.574882446284637	0.644	0.768	2.20680005841339e-31	4	NCK2	-0.124	Micro_4_Case_AD_WM_PULV_APOE_SERPINE1_HSPs
OSBPL3.4	1.46628637854525e-35	0.442307425058179	0.828	0.65	2.72362694814781e-31	4	OSBPL3	0.178	Micro_4_Case_AD_WM_PULV_APOE_SERPINE1_HSPs
KCNIP1.3	1.71234351154322e-35	-0.660753785295129	0.45	0.655	3.18067807269153e-31	4	KCNIP1	-0.205	Micro_4_Case_AD_WM_PULV_APOE_SERPINE1_HSPs
PTPRE.4	2.94566264245738e-35	-0.549499355978301	0.777	0.864	5.47156835836459e-31	4	PTPRE	-0.087	Micro_4_Case_AD_WM_PULV_APOE_SERPINE1_HSPs
USP53.3	2.98784013045482e-35	0.453913665391761	0.806	0.613	5.54991304231983e-31	4	USP53	0.193	Micro_4_Case_AD_WM_PULV_APOE_SERPINE1_HSPs
LINC00278.3	3.82101962666121e-35	-0.622678767040937	0.023	0.226	7.0975439565232e-31	4	LINC00278	-0.203	Micro_4_Case_AD_WM_PULV_APOE_SERPINE1_HSPs
METTL21A.2	4.93194903004244e-35	0.324106786157536	0.438	0.234	9.16109532330382e-31	4	METTL21A	0.204	Micro_4_Case_AD_WM_PULV_APOE_SERPINE1_HSPs
IFI44.1	5.59665895749768e-35	0.31561680112506	0.465	0.249	1.03957940135519e-30	4	IFI44	0.216	Micro_4_Case_AD_WM_PULV_APOE_SERPINE1_HSPs
KLRD1	6.0601328601691e-35	0.164218025231489	0.114	0.028	1.12566967877641e-30	4	KLRD1	0.086	Micro_4_Case_AD_WM_PULV_APOE_SERPINE1_HSPs
C11orf80	6.35793035154882e-35	0.217145101374069	0.223	0.083	1.18098556280019e-30	4	C11orf80	0.14	Micro_4_Case_AD_WM_PULV_APOE_SERPINE1_HSPs
MAP3K2.1	7.30512883246439e-35	0.411152105505284	0.79	0.612	1.35692768063026e-30	4	MAP3K2	0.178	Micro_4_Case_AD_WM_PULV_APOE_SERPINE1_HSPs
CD68.1	9.54333127657355e-35	0.247268054632683	0.292	0.126	1.77267378462354e-30	4	CD68	0.166	Micro_4_Case_AD_WM_PULV_APOE_SERPINE1_HSPs
APOO.1	1.045750989465e-34	0.274899842358037	0.326	0.148	1.94248246293123e-30	4	APOO	0.178	Micro_4_Case_AD_WM_PULV_APOE_SERPINE1_HSPs
RPLP1.3	1.63968528787117e-34	0.255532472281693	0.378	0.183	3.0457154222207e-30	4	RPLP1	0.195	Micro_4_Case_AD_WM_PULV_APOE_SERPINE1_HSPs
CADM1.2	1.84657628201934e-34	0.347705205026668	0.393	0.197	3.43001544385093e-30	4	CADM1	0.196	Micro_4_Case_AD_WM_PULV_APOE_SERPINE1_HSPs
ATP6V1F	2.08122089740546e-34	0.128523138621097	0.117	0.029	3.86586781693064e-30	4	ATP6V1F	0.088	Micro_4_Case_AD_WM_PULV_APOE_SERPINE1_HSPs
CFL1.1	3.18320279960142e-34	0.2247328411685	0.293	0.127	5.91279920025964e-30	4	CFL1	0.166	Micro_4_Case_AD_WM_PULV_APOE_SERPINE1_HSPs
DUSP10	4.91117877374229e-34	0.27893130037313	0.352	0.167	9.12251457222631e-30	4	DUSP10	0.185	Micro_4_Case_AD_WM_PULV_APOE_SERPINE1_HSPs
NUFIP2.1	6.8822206648493e-34	0.366632022522672	0.746	0.542	1.27837248849576e-29	4	NUFIP2	0.204	Micro_4_Case_AD_WM_PULV_APOE_SERPINE1_HSPs
AIDA.2	7.46139946542925e-34	0.443721080261496	0.556	0.349	1.38595495070348e-29	4	AIDA	0.207	Micro_4_Case_AD_WM_PULV_APOE_SERPINE1_HSPs
RPL19.1	9.22663566815453e-34	0.248427223862752	0.317	0.143	1.7138475753597e-29	4	RPL19	0.174	Micro_4_Case_AD_WM_PULV_APOE_SERPINE1_HSPs
PELI1.3	1.4937090341103e-33	0.493681687340273	0.853	0.737	2.77456453085988e-29	4	PELI1	0.116	Micro_4_Case_AD_WM_PULV_APOE_SERPINE1_HSPs
IER5.1	1.64969762827261e-33	0.212846022435122	0.23	0.089	3.06431334451637e-29	4	IER5	0.141	Micro_4_Case_AD_WM_PULV_APOE_SERPINE1_HSPs
NCKAP5.1	1.682794556256e-33	-0.655498438857944	0.428	0.628	3.12579088824553e-29	4	NCKAP5	-0.2	Micro_4_Case_AD_WM_PULV_APOE_SERPINE1_HSPs
STX6	1.74714132458563e-33	0.357167722642558	0.588	0.376	3.2453150104178e-29	4	STX6	0.212	Micro_4_Case_AD_WM_PULV_APOE_SERPINE1_HSPs
ARAP1	2.55793091098333e-33	0.319576339780574	0.513	0.3	4.75135666715154e-29	4	ARAP1	0.213	Micro_4_Case_AD_WM_PULV_APOE_SERPINE1_HSPs
GNAS.2	2.76597405338831e-33	0.32910086357801	0.689	0.463	5.13779680416878e-29	4	GNAS	0.226	Micro_4_Case_AD_WM_PULV_APOE_SERPINE1_HSPs
ZBTB16.2	3.00404611987988e-33	0.362510509322836	0.606	0.36	5.58001566767687e-29	4	ZBTB16	0.246	Micro_4_Case_AD_WM_PULV_APOE_SERPINE1_HSPs
PAPOLA.1	3.27933761930783e-33	0.372848085450575	0.721	0.523	6.09136962786429e-29	4	PAPOLA	0.198	Micro_4_Case_AD_WM_PULV_APOE_SERPINE1_HSPs
HLA-C.1	5.49291461395209e-33	0.289078299743382	0.418	0.221	1.0203088895416e-28	4	HLA-C	0.197	Micro_4_Case_AD_WM_PULV_APOE_SERPINE1_HSPs
RPS5	5.91082602661037e-33	0.186356905867282	0.236	0.093	1.09793593444288e-28	4	RPS5	0.143	Micro_4_Case_AD_WM_PULV_APOE_SERPINE1_HSPs
BANP	7.56256362109529e-33	0.279804475909954	0.482	0.272	1.40474619261845e-28	4	BANP	0.21	Micro_4_Case_AD_WM_PULV_APOE_SERPINE1_HSPs
CREG1.1	1.22621135121679e-32	0.319216432448403	0.457	0.255	2.27768758488519e-28	4	CREG1	0.202	Micro_4_Case_AD_WM_PULV_APOE_SERPINE1_HSPs
HMOX1.1	1.56208817680183e-32	0.306039679091626	0.311	0.145	2.90157878840941e-28	4	HMOX1	0.166	Micro_4_Case_AD_WM_PULV_APOE_SERPINE1_HSPs
RPL36.1	1.58030960819276e-32	0.191977202595491	0.251	0.101	2.93542509721804e-28	4	RPL36	0.15	Micro_4_Case_AD_WM_PULV_APOE_SERPINE1_HSPs
RPL27A.2	1.88163883923661e-32	0.237079248830342	0.336	0.159	3.49514414388201e-28	4	RPL27A	0.177	Micro_4_Case_AD_WM_PULV_APOE_SERPINE1_HSPs
GCLC.3	2.50475632045667e-32	0.286697044760088	0.317	0.149	4.65258486524826e-28	4	GCLC	0.168	Micro_4_Case_AD_WM_PULV_APOE_SERPINE1_HSPs
APBB1IP.3	2.62935773951129e-32	-0.431027216733431	0.947	0.973	4.88403200114222e-28	4	APBB1IP	-0.026	Micro_4_Case_AD_WM_PULV_APOE_SERPINE1_HSPs
PIK3IP1.1	3.52779926598045e-32	0.230433648318606	0.301	0.136	6.55288713655869e-28	4	PIK3IP1	0.165	Micro_4_Case_AD_WM_PULV_APOE_SERPINE1_HSPs
CD163L1.3	4.4931384769328e-32	0.249447668303644	0.362	0.175	8.34600472090267e-28	4	CD163L1	0.187	Micro_4_Case_AD_WM_PULV_APOE_SERPINE1_HSPs
FOS.3	5.78946703469625e-32	0.296048658359722	0.346	0.169	1.07539350169483e-27	4	FOS	0.177	Micro_4_Case_AD_WM_PULV_APOE_SERPINE1_HSPs
XPO1.1	6.12442392577264e-32	0.348119109161685	0.738	0.526	1.13761174421227e-27	4	XPO1	0.212	Micro_4_Case_AD_WM_PULV_APOE_SERPINE1_HSPs
SPATA6.3	6.2442412715316e-32	-0.640453762214274	0.39	0.565	1.15986781618699e-27	4	SPATA6	-0.175	Micro_4_Case_AD_WM_PULV_APOE_SERPINE1_HSPs
NPC2	1.09538308715948e-31	0.312242480110026	0.416	0.228	2.03467408439873e-27	4	NPC2	0.188	Micro_4_Case_AD_WM_PULV_APOE_SERPINE1_HSPs
SAMD9L.1	1.43359226464248e-31	0.372734826672987	0.482	0.284	2.66289763157341e-27	4	SAMD9L	0.198	Micro_4_Case_AD_WM_PULV_APOE_SERPINE1_HSPs
ITGA9.4	1.47117510662553e-31	-0.499467071367676	0.161	0.375	2.73270776055693e-27	4	ITGA9	-0.214	Micro_4_Case_AD_WM_PULV_APOE_SERPINE1_HSPs
SH3PXD2A.3	1.60545340837926e-31	0.225658929140485	0.257	0.108	2.98212970606447e-27	4	SH3PXD2A	0.149	Micro_4_Case_AD_WM_PULV_APOE_SERPINE1_HSPs
CREBRF.2	1.96567673625718e-31	0.36618951017397	0.588	0.376	3.65124453759771e-27	4	CREBRF	0.212	Micro_4_Case_AD_WM_PULV_APOE_SERPINE1_HSPs
GABARAPL1.1	2.66767161486843e-31	0.18267755467991	0.201	0.075	4.9552000246181e-27	4	GABARAPL1	0.126	Micro_4_Case_AD_WM_PULV_APOE_SERPINE1_HSPs
CALCOCO2	2.83125260723811e-31	0.268887397592291	0.416	0.222	5.25905171794479e-27	4	CALCOCO2	0.194	Micro_4_Case_AD_WM_PULV_APOE_SERPINE1_HSPs
ATP6V1C1	3.42100065687574e-31	0.34509360914008	0.529	0.327	6.35450872014669e-27	4	ATP6V1C1	0.202	Micro_4_Case_AD_WM_PULV_APOE_SERPINE1_HSPs
UBE2B.2	3.65624964931334e-31	0.264054340701437	0.501	0.288	6.79148372359952e-27	4	UBE2B	0.213	Micro_4_Case_AD_WM_PULV_APOE_SERPINE1_HSPs
PADI2.3	4.46121265066606e-31	0.434912970748472	0.699	0.489	8.28670249861221e-27	4	PADI2	0.21	Micro_4_Case_AD_WM_PULV_APOE_SERPINE1_HSPs
C5orf17	4.58642583441384e-31	0.335488883813586	0.139	0.042	8.51928598742372e-27	4	C5orf17	0.097	Micro_4_Case_AD_WM_PULV_APOE_SERPINE1_HSPs
ATP1B3.3	5.14381268113224e-31	0.335268591556595	0.468	0.271	9.55463205520313e-27	4	ATP1B3	0.197	Micro_4_Case_AD_WM_PULV_APOE_SERPINE1_HSPs
NORAD	5.42177270022564e-31	0.179266869332198	0.205	0.078	1.00709427906691e-26	4	NORAD	0.127	Micro_4_Case_AD_WM_PULV_APOE_SERPINE1_HSPs
MXD1.4	1.15433653750603e-30	0.21780154572174	0.267	0.116	2.14418011841746e-26	4	MXD1	0.151	Micro_4_Case_AD_WM_PULV_APOE_SERPINE1_HSPs
SLC38A2.3	1.17875165406156e-30	0.332437436477716	0.632	0.414	2.18953119741935e-26	4	SLC38A2	0.218	Micro_4_Case_AD_WM_PULV_APOE_SERPINE1_HSPs
PSAP.2	2.16413937081662e-30	0.398648648913881	0.77	0.595	4.01988888129187e-26	4	PSAP	0.175	Micro_4_Case_AD_WM_PULV_APOE_SERPINE1_HSPs
FAM13A.3	2.23584079959279e-30	0.398891589329583	0.83	0.68	4.1530742852436e-26	4	FAM13A	0.15	Micro_4_Case_AD_WM_PULV_APOE_SERPINE1_HSPs
HSD17B4.1	2.43337193946896e-30	0.399620276395044	0.562	0.364	4.51998837756359e-26	4	HSD17B4	0.198	Micro_4_Case_AD_WM_PULV_APOE_SERPINE1_HSPs
RPL13.1	2.73934239361352e-30	0.324295537576146	0.623	0.406	5.08832849613711e-26	4	RPL13	0.217	Micro_4_Case_AD_WM_PULV_APOE_SERPINE1_HSPs
ENTPD1.4	2.97013926635541e-30	-0.481333632508937	0.554	0.725	5.51703368725518e-26	4	ENTPD1	-0.171	Micro_4_Case_AD_WM_PULV_APOE_SERPINE1_HSPs
ACADVL	2.97785698919224e-30	0.183852383022102	0.238	0.098	5.53136935742458e-26	4	ACADVL	0.14	Micro_4_Case_AD_WM_PULV_APOE_SERPINE1_HSPs
RPS8.2	3.13021032652877e-30	0.265599215151923	0.394	0.209	5.81436568152719e-26	4	RPS8	0.185	Micro_4_Case_AD_WM_PULV_APOE_SERPINE1_HSPs
ST6GALNAC3.2	4.64249406709329e-30	-0.531138005558978	0.818	0.915	8.62343272962578e-26	4	ST6GALNAC3	-0.0970000000000001	Micro_4_Case_AD_WM_PULV_APOE_SERPINE1_HSPs
EEF2	4.72748082168244e-30	0.261272772418167	0.372	0.195	8.78129562627513e-26	4	EEF2	0.177	Micro_4_Case_AD_WM_PULV_APOE_SERPINE1_HSPs
SLA.3	6.98757678316501e-30	0.369660304551794	0.655	0.461	1.2979423874729e-25	4	SLA	0.194	Micro_4_Case_AD_WM_PULV_APOE_SERPINE1_HSPs
PTPN2.4	9.3775725803535e-30	-0.650884282992611	0.469	0.609	1.74188410680066e-25	4	PTPN2	-0.14	Micro_4_Case_AD_WM_PULV_APOE_SERPINE1_HSPs
RPS19	9.98307349252174e-30	0.349954791572546	0.66	0.466	1.85435590123591e-25	4	RPS19	0.194	Micro_4_Case_AD_WM_PULV_APOE_SERPINE1_HSPs
TSPO	1.04068587265934e-29	0.241834295993667	0.292	0.137	1.93307400846473e-25	4	TSPO	0.155	Micro_4_Case_AD_WM_PULV_APOE_SERPINE1_HSPs
IFIH1	1.40006077446349e-29	0.280672067495191	0.279	0.128	2.60061288856593e-25	4	IFIH1	0.151	Micro_4_Case_AD_WM_PULV_APOE_SERPINE1_HSPs
CSTB	1.48723869890286e-29	0.163151949651911	0.191	0.071	2.76254588321207e-25	4	CSTB	0.12	Micro_4_Case_AD_WM_PULV_APOE_SERPINE1_HSPs
KIAA1109.2	2.3040604933751e-29	0.366525237250697	0.828	0.701	4.27979236644425e-25	4	KIAA1109	0.127	Micro_4_Case_AD_WM_PULV_APOE_SERPINE1_HSPs
MORF4L1.1	2.59461955498862e-29	0.258422930131232	0.519	0.311	4.81950582339135e-25	4	MORF4L1	0.208	Micro_4_Case_AD_WM_PULV_APOE_SERPINE1_HSPs
RPS27A.2	2.72990636047695e-29	0.231438722607872	0.336	0.165	5.07080106458594e-25	4	RPS27A	0.171	Micro_4_Case_AD_WM_PULV_APOE_SERPINE1_HSPs
MBD4	3.25354404645025e-29	0.28581831237285	0.434	0.245	6.04345806628135e-25	4	MBD4	0.189	Micro_4_Case_AD_WM_PULV_APOE_SERPINE1_HSPs
ALCAM.2	3.41446957443684e-29	0.495165982236343	0.782	0.599	6.34237723451642e-25	4	ALCAM	0.183	Micro_4_Case_AD_WM_PULV_APOE_SERPINE1_HSPs
RPL27	3.68865483176367e-29	0.20913500813265	0.218	0.089	6.85167635000102e-25	4	RPL27	0.129	Micro_4_Case_AD_WM_PULV_APOE_SERPINE1_HSPs
RHOB.2	4.61225567303145e-29	0.170977801838267	0.204	0.079	8.56726491265591e-25	4	RHOB	0.125	Micro_4_Case_AD_WM_PULV_APOE_SERPINE1_HSPs
RPL10.1	4.63679536439861e-29	0.293693371337667	0.463	0.264	8.61284738937042e-25	4	RPL10	0.199	Micro_4_Case_AD_WM_PULV_APOE_SERPINE1_HSPs
USP9Y.1	5.25143097982535e-29	-0.394924630749566	0.043	0.22	9.7545330450256e-25	4	USP9Y	-0.177	Micro_4_Case_AD_WM_PULV_APOE_SERPINE1_HSPs
EML4.2	1.00784460046629e-28	-0.470007324265428	0.523	0.68	1.87207134536614e-24	4	EML4	-0.157	Micro_4_Case_AD_WM_PULV_APOE_SERPINE1_HSPs
TBC1D22A.2	1.02281555116198e-28	-0.374871953657025	0.84	0.901	1.89987988628338e-24	4	TBC1D22A	-0.0610000000000001	Micro_4_Case_AD_WM_PULV_APOE_SERPINE1_HSPs
FTH1.3	1.04659014373448e-28	0.176758326799235	0.5	0.291	1.9440411919868e-24	4	FTH1	0.209	Micro_4_Case_AD_WM_PULV_APOE_SERPINE1_HSPs
AF127577.4.1	1.05071642725201e-28	0.265800311048272	0.248	0.109	1.95170576362061e-24	4	AF127577.4	0.139	Micro_4_Case_AD_WM_PULV_APOE_SERPINE1_HSPs
PRDM1.4	1.07791927560058e-28	0.271221328856141	0.315	0.153	2.00223505442807e-24	4	PRDM1	0.162	Micro_4_Case_AD_WM_PULV_APOE_SERPINE1_HSPs
CST3.1	1.4370238017244e-28	0.241727515427089	0.34	0.17	2.66927171170307e-24	4	CST3	0.17	Micro_4_Case_AD_WM_PULV_APOE_SERPINE1_HSPs
TIAM1.3	1.63035884457667e-28	-0.485511915411136	0.416	0.607	3.02839155380116e-24	4	TIAM1	-0.191	Micro_4_Case_AD_WM_PULV_APOE_SERPINE1_HSPs
RPL11.2	1.86480450345457e-28	0.280279567566157	0.411	0.229	3.46387436516687e-24	4	RPL11	0.182	Micro_4_Case_AD_WM_PULV_APOE_SERPINE1_HSPs
RNF213.2	2.04269108027549e-28	0.374395592288132	0.732	0.578	3.79429868161172e-24	4	RNF213	0.154	Micro_4_Case_AD_WM_PULV_APOE_SERPINE1_HSPs
TMEM123	2.18716878892275e-28	0.264565483395948	0.396	0.214	4.06266602542401e-24	4	TMEM123	0.182	Micro_4_Case_AD_WM_PULV_APOE_SERPINE1_HSPs
CCND3.3	2.80964275991094e-28	0.342083373441223	0.738	0.521	5.21891142653458e-24	4	CCND3	0.217	Micro_4_Case_AD_WM_PULV_APOE_SERPINE1_HSPs
CACNA1D.4	3.68079702785947e-28	-0.539544670140594	0.355	0.544	6.83708047924897e-24	4	CACNA1D	-0.189	Micro_4_Case_AD_WM_PULV_APOE_SERPINE1_HSPs
RASAL2.4	4.0237257378264e-28	0.43154904937318	0.899	0.794	7.47407055801253e-24	4	RASAL2	0.105	Micro_4_Case_AD_WM_PULV_APOE_SERPINE1_HSPs
GPRIN3.2	4.38317421223583e-28	0.394711865869239	0.787	0.613	8.14174609922805e-24	4	GPRIN3	0.174	Micro_4_Case_AD_WM_PULV_APOE_SERPINE1_HSPs
CYFIP1.3	4.82649074139185e-28	-0.440724090499405	0.707	0.809	8.96520655213536e-24	4	CYFIP1	-0.102	Micro_4_Case_AD_WM_PULV_APOE_SERPINE1_HSPs
ATP6AP2	5.05544863813016e-28	0.208975289650501	0.271	0.125	9.39049584532677e-24	4	ATP6AP2	0.146	Micro_4_Case_AD_WM_PULV_APOE_SERPINE1_HSPs
MAP1LC3B	5.18222588741564e-28	0.145661147808788	0.177	0.065	9.62598458587456e-24	4	MAP1LC3B	0.112	Micro_4_Case_AD_WM_PULV_APOE_SERPINE1_HSPs
NLGN4Y.1	6.96292113507119e-28	-0.445039568639748	0.034	0.205	1.29336260083947e-23	4	NLGN4Y	-0.171	Micro_4_Case_AD_WM_PULV_APOE_SERPINE1_HSPs
GPR155.3	7.23709949964799e-28	0.351427399026518	0.452	0.266	1.34429123205961e-23	4	GPR155	0.186	Micro_4_Case_AD_WM_PULV_APOE_SERPINE1_HSPs
IL15.1	8.191769297951e-28	0.317216898945124	0.408	0.223	1.5216211470944e-23	4	IL15	0.185	Micro_4_Case_AD_WM_PULV_APOE_SERPINE1_HSPs
RPS20.2	1.03551864645012e-27	0.231083021690152	0.328	0.165	1.9234758857811e-23	4	RPS20	0.163	Micro_4_Case_AD_WM_PULV_APOE_SERPINE1_HSPs
GAREM1.2	1.10442325352067e-27	-0.504952029289296	0.402	0.584	2.05146619341464e-23	4	GAREM1	-0.182	Micro_4_Case_AD_WM_PULV_APOE_SERPINE1_HSPs
FXR1.1	1.62254777691701e-27	0.317749431844265	0.635	0.441	3.01388249562336e-23	4	FXR1	0.194	Micro_4_Case_AD_WM_PULV_APOE_SERPINE1_HSPs
TTTY14.3	1.85843992801178e-27	-0.543016586357765	0.034	0.2	3.45205216628189e-23	4	TTTY14	-0.166	Micro_4_Case_AD_WM_PULV_APOE_SERPINE1_HSPs
THEMIS2.2	1.99824255037047e-27	0.231283634622302	0.308	0.152	3.71173553731315e-23	4	THEMIS2	0.156	Micro_4_Case_AD_WM_PULV_APOE_SERPINE1_HSPs
PARP14.2	2.17135424325001e-27	0.419124516399272	0.748	0.607	4.03329050683689e-23	4	PARP14	0.141	Micro_4_Case_AD_WM_PULV_APOE_SERPINE1_HSPs
RPL4.1	2.39596915677912e-27	0.211542536174441	0.29	0.139	4.45051270871721e-23	4	RPL4	0.151	Micro_4_Case_AD_WM_PULV_APOE_SERPINE1_HSPs
SHMT1	2.88175138742739e-27	0.20410536648272	0.306	0.15	5.35285320214637e-23	4	SHMT1	0.156	Micro_4_Case_AD_WM_PULV_APOE_SERPINE1_HSPs
HSPE1-MOB4	3.58327574302461e-27	0.104636512458609	0.107	0.029	6.65593469266821e-23	4	HSPE1-MOB4	0.078	Micro_4_Case_AD_WM_PULV_APOE_SERPINE1_HSPs
ALPK1.4	3.84812631764887e-27	-0.460249453201895	0.479	0.64	7.14789463503278e-23	4	ALPK1	-0.161	Micro_4_Case_AD_WM_PULV_APOE_SERPINE1_HSPs
ARHGAP25.2	1.62105705834537e-26	-0.448146492780479	0.478	0.653	3.01111348587653e-22	4	ARHGAP25	-0.175	Micro_4_Case_AD_WM_PULV_APOE_SERPINE1_HSPs
CCT4.1	2.09636414707997e-26	0.255039576984912	0.383	0.212	3.89399640320105e-22	4	CCT4	0.171	Micro_4_Case_AD_WM_PULV_APOE_SERPINE1_HSPs
GPNMB.3	2.23765893106472e-26	0.252400716702234	0.243	0.108	4.15645146445271e-22	4	GPNMB	0.135	Micro_4_Case_AD_WM_PULV_APOE_SERPINE1_HSPs
AP2M1	2.75511005260534e-26	0.135906703014378	0.154	0.054	5.11761692271442e-22	4	AP2M1	0.1	Micro_4_Case_AD_WM_PULV_APOE_SERPINE1_HSPs
LINC01358	2.89146641749166e-26	0.159763209308997	0.116	0.035	5.37089887049075e-22	4	LINC01358	0.081	Micro_4_Case_AD_WM_PULV_APOE_SERPINE1_HSPs
TNFSF13B.3	3.0894732875275e-26	0.318527104108593	0.504	0.314	5.73869663158234e-22	4	TNFSF13B	0.19	Micro_4_Case_AD_WM_PULV_APOE_SERPINE1_HSPs
SAMD12.2	3.66139786852526e-26	0.354523109196455	0.592	0.394	6.80104654078567e-22	4	SAMD12	0.198	Micro_4_Case_AD_WM_PULV_APOE_SERPINE1_HSPs
MORC3	3.75442615450112e-26	0.302829308598009	0.622	0.434	6.97384658198583e-22	4	MORC3	0.188	Micro_4_Case_AD_WM_PULV_APOE_SERPINE1_HSPs
SEC14L1.2	4.76761201042907e-26	0.379937017182924	0.617	0.442	8.85583930937199e-22	4	SEC14L1	0.175	Micro_4_Case_AD_WM_PULV_APOE_SERPINE1_HSPs
NIPBL.1	5.94554279267194e-26	0.318659770662981	0.953	0.902	1.10438457373881e-21	4	NIPBL	0.0509999999999999	Micro_4_Case_AD_WM_PULV_APOE_SERPINE1_HSPs
CD63.2	6.50568762811882e-26	0.204625095371441	0.248	0.114	1.20843147692307e-21	4	CD63	0.134	Micro_4_Case_AD_WM_PULV_APOE_SERPINE1_HSPs
RHOQ.3	8.78019722539631e-26	0.371518961248299	0.642	0.464	1.63092163461736e-21	4	RHOQ	0.178	Micro_4_Case_AD_WM_PULV_APOE_SERPINE1_HSPs
CEBPA.3	1.08215320941534e-25	0.220186165273176	0.296	0.147	2.01009958648899e-21	4	CEBPA	0.149	Micro_4_Case_AD_WM_PULV_APOE_SERPINE1_HSPs
LY86.3	1.19421998311707e-25	-0.41327694095157	0.584	0.701	2.21826361863995e-21	4	LY86	-0.117	Micro_4_Case_AD_WM_PULV_APOE_SERPINE1_HSPs
C1QC.2	1.26924919210754e-25	0.354147682284122	0.606	0.42	2.35763037433976e-21	4	C1QC	0.186	Micro_4_Case_AD_WM_PULV_APOE_SERPINE1_HSPs
AC133919.2.4	1.60809205458647e-25	-0.433966665163684	0.151	0.33	2.98703099139437e-21	4	AC133919.2	-0.179	Micro_4_Case_AD_WM_PULV_APOE_SERPINE1_HSPs
AP2A2.1	1.65132783847254e-25	0.259119897652253	0.468	0.281	3.06734145996274e-21	4	AP2A2	0.187	Micro_4_Case_AD_WM_PULV_APOE_SERPINE1_HSPs
HBP1.1	2.16517124862329e-25	0.255674272686352	0.447	0.266	4.02180559431776e-21	4	HBP1	0.181	Micro_4_Case_AD_WM_PULV_APOE_SERPINE1_HSPs
TTC28.3	2.51912651279338e-25	-0.509817221022718	0.408	0.584	4.67927749751371e-21	4	TTC28	-0.176	Micro_4_Case_AD_WM_PULV_APOE_SERPINE1_HSPs
MYL6.1	3.03471294761827e-25	0.182805048534387	0.245	0.112	5.63697930020094e-21	4	MYL6	0.133	Micro_4_Case_AD_WM_PULV_APOE_SERPINE1_HSPs
RPS7.1	3.11671515617398e-25	0.195273905639093	0.29	0.142	5.78929840259317e-21	4	RPS7	0.148	Micro_4_Case_AD_WM_PULV_APOE_SERPINE1_HSPs
HNRNPA2B1.1	4.37047522615461e-25	0.305196872511742	0.839	0.725	8.11815773258219e-21	4	HNRNPA2B1	0.114	Micro_4_Case_AD_WM_PULV_APOE_SERPINE1_HSPs
TBC1D5.3	4.79332628997831e-25	0.340607149179287	0.965	0.947	8.90360358363472e-21	4	TBC1D5	0.018	Micro_4_Case_AD_WM_PULV_APOE_SERPINE1_HSPs
RAB20.2	4.81415679366704e-25	0.242784357493901	0.337	0.18	8.94229624423652e-21	4	RAB20	0.157	Micro_4_Case_AD_WM_PULV_APOE_SERPINE1_HSPs
SUGT1	8.15660375251509e-25	0.240017981346355	0.4	0.228	1.51508914702968e-20	4	SUGT1	0.172	Micro_4_Case_AD_WM_PULV_APOE_SERPINE1_HSPs
LINC01091.3	8.37586398269236e-25	-0.516576453104503	0.048	0.21	1.55581673478511e-20	4	LINC01091	-0.162	Micro_4_Case_AD_WM_PULV_APOE_SERPINE1_HSPs
MX1.1	9.12877288903451e-25	0.262401714031862	0.345	0.186	1.69566956413816e-20	4	MX1	0.159	Micro_4_Case_AD_WM_PULV_APOE_SERPINE1_HSPs
YPEL3.1	1.1580424196985e-24	0.184568837154214	0.267	0.127	2.15106379458997e-20	4	YPEL3	0.14	Micro_4_Case_AD_WM_PULV_APOE_SERPINE1_HSPs
SERINC3	1.52560988757441e-24	0.190616208582131	0.277	0.136	2.83382036616947e-20	4	SERINC3	0.141	Micro_4_Case_AD_WM_PULV_APOE_SERPINE1_HSPs
KIAA1551.2	1.53885275090773e-24	0.329753337598596	0.57	0.393	2.8584189848111e-20	4	KIAA1551	0.177	Micro_4_Case_AD_WM_PULV_APOE_SERPINE1_HSPs
RPS29.1	1.61874810261566e-24	0.183742015633981	0.239	0.109	3.00682460060859e-20	4	RPS29	0.13	Micro_4_Case_AD_WM_PULV_APOE_SERPINE1_HSPs
SLC47A1	2.19801805797095e-24	0.159126419334046	0.167	0.065	4.08281854268104e-20	4	SLC47A1	0.102	Micro_4_Case_AD_WM_PULV_APOE_SERPINE1_HSPs
PRRG4	2.83067650165003e-24	0.151024829848648	0.179	0.071	5.25798160181494e-20	4	PRRG4	0.108	Micro_4_Case_AD_WM_PULV_APOE_SERPINE1_HSPs
ELF1	4.44511749405339e-24	0.324423100548462	0.827	0.696	8.25680574520416e-20	4	ELF1	0.131	Micro_4_Case_AD_WM_PULV_APOE_SERPINE1_HSPs
CLK1.1	7.4996354216592e-24	0.268574916382089	0.609	0.422	1.3930572795732e-19	4	CLK1	0.187	Micro_4_Case_AD_WM_PULV_APOE_SERPINE1_HSPs
FOXN3.3	7.9782971407915e-24	-0.319772646594495	0.981	0.99	1.48196869390202e-19	4	FOXN3	-0.00900000000000001	Micro_4_Case_AD_WM_PULV_APOE_SERPINE1_HSPs
LRRK1.3	8.62148590133349e-24	-0.448148834859879	0.551	0.677	1.6014410061727e-19	4	LRRK1	-0.126	Micro_4_Case_AD_WM_PULV_APOE_SERPINE1_HSPs
NCEH1	8.86401549819637e-24	0.246750339164279	0.33	0.176	1.64649087878998e-19	4	NCEH1	0.154	Micro_4_Case_AD_WM_PULV_APOE_SERPINE1_HSPs
TCP1	9.0671929152751e-24	0.183528571920313	0.226	0.103	1.68423108401235e-19	4	TCP1	0.123	Micro_4_Case_AD_WM_PULV_APOE_SERPINE1_HSPs
ETV5.3	9.96344833829772e-24	-0.364027279669975	0.279	0.463	1.8507105288388e-19	4	ETV5	-0.184	Micro_4_Case_AD_WM_PULV_APOE_SERPINE1_HSPs
MGAT4A.1	1.02030552080778e-23	-0.36363076586108	0.896	0.936	1.89521750490046e-19	4	MGAT4A	-0.04	Micro_4_Case_AD_WM_PULV_APOE_SERPINE1_HSPs
UBR2	1.02092359493967e-23	0.312144463500723	0.673	0.509	1.89636557760044e-19	4	UBR2	0.164	Micro_4_Case_AD_WM_PULV_APOE_SERPINE1_HSPs
PALD1.3	1.23731328928219e-23	-0.399425639973598	0.686	0.774	2.29830943484167e-19	4	PALD1	-0.088	Micro_4_Case_AD_WM_PULV_APOE_SERPINE1_HSPs
SDK1.3	1.50891493845521e-23	0.497115677357619	0.793	0.632	2.80280949818056e-19	4	SDK1	0.161	Micro_4_Case_AD_WM_PULV_APOE_SERPINE1_HSPs
MKNK1.3	1.52306142845979e-23	-0.41681582114271	0.487	0.629	2.82908660336406e-19	4	MKNK1	-0.142	Micro_4_Case_AD_WM_PULV_APOE_SERPINE1_HSPs
BLNK.2	2.14469581122075e-23	-0.425369822121884	0.562	0.683	3.98377246934254e-19	4	BLNK	-0.121	Micro_4_Case_AD_WM_PULV_APOE_SERPINE1_HSPs
DNAJA4.1	2.15681092159534e-23	0.151889031343058	0.192	0.081	4.00627628686334e-19	4	DNAJA4	0.111	Micro_4_Case_AD_WM_PULV_APOE_SERPINE1_HSPs
KCTD12.1	2.20693296454246e-23	0.317856829173708	0.654	0.487	4.09937798163762e-19	4	KCTD12	0.167	Micro_4_Case_AD_WM_PULV_APOE_SERPINE1_HSPs
RPL7	2.38087665456561e-23	0.145973163369959	0.157	0.06	4.42247838585562e-19	4	RPL7	0.097	Micro_4_Case_AD_WM_PULV_APOE_SERPINE1_HSPs
LTA4H	2.38843155670979e-23	0.217006746431097	0.304	0.158	4.43651161658843e-19	4	LTA4H	0.146	Micro_4_Case_AD_WM_PULV_APOE_SERPINE1_HSPs
BNIP3L.3	2.56121349663316e-23	0.321088548209599	0.548	0.37	4.7574540699961e-19	4	BNIP3L	0.178	Micro_4_Case_AD_WM_PULV_APOE_SERPINE1_HSPs
TMEM135.1	2.97114083156494e-23	0.281766011560579	0.411	0.245	5.51889409463188e-19	4	TMEM135	0.166	Micro_4_Case_AD_WM_PULV_APOE_SERPINE1_HSPs
TMEM156.3	3.57369012378082e-23	-0.43882021384706	0.393	0.552	6.63812940492287e-19	4	TMEM156	-0.159	Micro_4_Case_AD_WM_PULV_APOE_SERPINE1_HSPs
MIA3	3.64339111563392e-23	0.25610330377806	0.428	0.261	6.76759899729002e-19	4	MIA3	0.167	Micro_4_Case_AD_WM_PULV_APOE_SERPINE1_HSPs
ZFAND5	4.26277888380986e-23	0.204795806450998	0.35	0.192	7.91811177667681e-19	4	ZFAND5	0.158	Micro_4_Case_AD_WM_PULV_APOE_SERPINE1_HSPs
SLC7A5.4	5.09922545434226e-23	0.230948114631732	0.381	0.217	9.47181128144074e-19	4	SLC7A5	0.164	Micro_4_Case_AD_WM_PULV_APOE_SERPINE1_HSPs
RPLP2.1	5.61484283325611e-23	0.221242927893011	0.323	0.171	1.04295705627732e-18	4	RPLP2	0.152	Micro_4_Case_AD_WM_PULV_APOE_SERPINE1_HSPs
VSIG4.3	8.71489648200429e-23	0.327348158534857	0.576	0.395	1.6187920215323e-18	4	VSIG4	0.181	Micro_4_Case_AD_WM_PULV_APOE_SERPINE1_HSPs
FCGR1B.1	9.14065994043622e-23	-0.259234491265473	0.062	0.219	1.69787758393603e-18	4	FCGR1B	-0.157	Micro_4_Case_AD_WM_PULV_APOE_SERPINE1_HSPs
PFDN5	9.97231451296687e-23	0.149025124007512	0.18	0.075	1.8523574207836e-18	4	PFDN5	0.105	Micro_4_Case_AD_WM_PULV_APOE_SERPINE1_HSPs
ZCCHC6.2	1.00230616408121e-22	0.350264820438209	0.632	0.461	1.86178369978085e-18	4	ZCCHC6	0.171	Micro_4_Case_AD_WM_PULV_APOE_SERPINE1_HSPs
PRDX1	1.02923302236345e-22	0.106068078697761	0.104	0.032	1.91180033904011e-18	4	PRDX1	0.072	Micro_4_Case_AD_WM_PULV_APOE_SERPINE1_HSPs
ITGB1	1.37980156343483e-22	0.26365772918981	0.515	0.333	2.56298140408019e-18	4	ITGB1	0.182	Micro_4_Case_AD_WM_PULV_APOE_SERPINE1_HSPs
USPL1.1	1.55848662453877e-22	0.241982839879766	0.412	0.248	2.89488890508077e-18	4	USPL1	0.164	Micro_4_Case_AD_WM_PULV_APOE_SERPINE1_HSPs
ATP5E.2	1.58359539327204e-22	0.177510866903858	0.218	0.099	2.94152844300282e-18	4	ATP5E	0.119	Micro_4_Case_AD_WM_PULV_APOE_SERPINE1_HSPs
RPL35.2	1.63437315977323e-22	0.176387021378204	0.33	0.175	3.03584814427878e-18	4	RPL35	0.155	Micro_4_Case_AD_WM_PULV_APOE_SERPINE1_HSPs
STXBP3	1.74363692367741e-22	0.279055990857835	0.532	0.357	3.23880558573079e-18	4	STXBP3	0.175	Micro_4_Case_AD_WM_PULV_APOE_SERPINE1_HSPs
AUH.1	1.99796964931417e-22	0.326984347172558	0.617	0.435	3.71122862360107e-18	4	AUH	0.182	Micro_4_Case_AD_WM_PULV_APOE_SERPINE1_HSPs
PARP9.2	2.53589925073639e-22	0.280636735334933	0.496	0.318	4.71043285824284e-18	4	PARP9	0.178	Micro_4_Case_AD_WM_PULV_APOE_SERPINE1_HSPs
RIPK2.3	2.93402727896708e-22	0.233702756609258	0.333	0.181	5.44995567068136e-18	4	RIPK2	0.152	Micro_4_Case_AD_WM_PULV_APOE_SERPINE1_HSPs
SRGAP2B.2	3.4133049754883e-22	-0.328362165384627	0.916	0.949	6.34021399196951e-18	4	SRGAP2B	-0.0329999999999999	Micro_4_Case_AD_WM_PULV_APOE_SERPINE1_HSPs
FP700111.1.1	3.42562257046831e-22	-0.380510845292117	0.311	0.482	6.36309392464489e-18	4	FP700111.1	-0.171	Micro_4_Case_AD_WM_PULV_APOE_SERPINE1_HSPs
UGCG.2	4.13753906774943e-22	0.322728329435671	0.628	0.453	7.68547881834456e-18	4	UGCG	0.175	Micro_4_Case_AD_WM_PULV_APOE_SERPINE1_HSPs
ARHGAP18.3	4.60508318611906e-22	0.317554209129275	0.606	0.42	8.55394201821615e-18	4	ARHGAP18	0.186	Micro_4_Case_AD_WM_PULV_APOE_SERPINE1_HSPs
WNK1.2	4.72841064629849e-22	0.301187865127961	0.865	0.742	8.78302277549945e-18	4	WNK1	0.123	Micro_4_Case_AD_WM_PULV_APOE_SERPINE1_HSPs
ATF7IP.3	5.49536715206687e-22	0.345520095335744	0.783	0.642	1.02076444849642e-17	4	ATF7IP	0.141	Micro_4_Case_AD_WM_PULV_APOE_SERPINE1_HSPs
HLA-DRB5.2	5.62236205545941e-22	0.213517468806368	0.321	0.174	1.04435375180159e-17	4	HLA-DRB5	0.147	Micro_4_Case_AD_WM_PULV_APOE_SERPINE1_HSPs
LAMP1.1	6.62944028839434e-22	0.21261368512498	0.381	0.22	1.23141853356925e-17	4	LAMP1	0.161	Micro_4_Case_AD_WM_PULV_APOE_SERPINE1_HSPs
NFKBIA	7.06937091906491e-22	0.189610379029772	0.301	0.157	1.31313564821631e-17	4	NFKBIA	0.144	Micro_4_Case_AD_WM_PULV_APOE_SERPINE1_HSPs
LMO2.1	7.55501441025767e-22	-0.286986243906147	0.138	0.31	1.40334392670536e-17	4	LMO2	-0.172	Micro_4_Case_AD_WM_PULV_APOE_SERPINE1_HSPs
ARHGAP6.2	8.76308863323219e-22	0.346676593778988	0.77	0.622	1.62774371362288e-17	4	ARHGAP6	0.148	Micro_4_Case_AD_WM_PULV_APOE_SERPINE1_HSPs
TREM2.1	9.017011483425e-22	0.21643220014429	0.305	0.164	1.67490988304619e-17	4	TREM2	0.141	Micro_4_Case_AD_WM_PULV_APOE_SERPINE1_HSPs
OAS2	1.18045540924851e-21	0.135862635138821	0.157	0.062	2.19269592267911e-17	4	OAS2	0.095	Micro_4_Case_AD_WM_PULV_APOE_SERPINE1_HSPs
ZNF331.3	1.46467189757098e-21	0.304501813561931	0.324	0.181	2.72062804973809e-17	4	ZNF331	0.143	Micro_4_Case_AD_WM_PULV_APOE_SERPINE1_HSPs
ARL17B.3	1.87669847407501e-21	-0.287781260718235	0.078	0.231	3.48596741559432e-17	4	ARL17B	-0.153	Micro_4_Case_AD_WM_PULV_APOE_SERPINE1_HSPs
LAPTM5	2.26011678301966e-21	0.322632786423675	0.704	0.555	4.19816692445901e-17	4	LAPTM5	0.149	Micro_4_Case_AD_WM_PULV_APOE_SERPINE1_HSPs
SKIL	2.26018930407033e-21	0.293253938038284	0.67	0.497	4.19830163231065e-17	4	SKIL	0.173	Micro_4_Case_AD_WM_PULV_APOE_SERPINE1_HSPs
CLIC1	2.29783481720881e-21	0.143995656928877	0.174	0.073	4.26822817296536e-17	4	CLIC1	0.101	Micro_4_Case_AD_WM_PULV_APOE_SERPINE1_HSPs
CCT3	2.32214756494328e-21	0.206442578623736	0.301	0.162	4.31338910188213e-17	4	CCT3	0.139	Micro_4_Case_AD_WM_PULV_APOE_SERPINE1_HSPs
PDE4B.3	2.64286707783298e-21	0.439493727457652	0.746	0.596	4.90912559707475e-17	4	PDE4B	0.15	Micro_4_Case_AD_WM_PULV_APOE_SERPINE1_HSPs
TYROBP	3.04713745384251e-21	0.25548490098631	0.437	0.276	5.66005782051247e-17	4	TYROBP	0.161	Micro_4_Case_AD_WM_PULV_APOE_SERPINE1_HSPs
SLC7A8	4.09762374333963e-21	0.156968376432226	0.167	0.069	7.61133610325336e-17	4	SLC7A8	0.098	Micro_4_Case_AD_WM_PULV_APOE_SERPINE1_HSPs
C3.3	4.58852949646416e-21	-0.434196526087193	0.672	0.748	8.52319353968219e-17	4	C3	-0.076	Micro_4_Case_AD_WM_PULV_APOE_SERPINE1_HSPs
PLEC	4.60018963753131e-21	0.229334647355309	0.348	0.199	8.54485225171441e-17	4	PLEC	0.149	Micro_4_Case_AD_WM_PULV_APOE_SERPINE1_HSPs
BAIAP2L1	5.43293784146875e-21	0.127539111825202	0.158	0.063	1.00916820405282e-16	4	BAIAP2L1	0.095	Micro_4_Case_AD_WM_PULV_APOE_SERPINE1_HSPs
KAT2A	7.10164507394583e-21	0.182471562637209	0.282	0.148	1.31913057248544e-16	4	KAT2A	0.134	Micro_4_Case_AD_WM_PULV_APOE_SERPINE1_HSPs
CD74.4	7.54391349589504e-21	0.32290118112032	0.861	0.738	1.4012819318625e-16	4	CD74	0.123	Micro_4_Case_AD_WM_PULV_APOE_SERPINE1_HSPs
GALNT10.3	7.86047134420072e-21	0.379322601521747	0.691	0.538	1.46008255218528e-16	4	GALNT10	0.153	Micro_4_Case_AD_WM_PULV_APOE_SERPINE1_HSPs
ATG16L2.2	8.3402579202634e-21	0.232674930627456	0.478	0.306	1.54920290868893e-16	4	ATG16L2	0.172	Micro_4_Case_AD_WM_PULV_APOE_SERPINE1_HSPs
HLA-DQB1.1	9.93221657056589e-21	0.202128669218846	0.346	0.196	1.84490922798261e-16	4	HLA-DQB1	0.15	Micro_4_Case_AD_WM_PULV_APOE_SERPINE1_HSPs
RPS23	1.1685004002317e-20	0.164793996298925	0.218	0.102	2.17048949343038e-16	4	RPS23	0.116	Micro_4_Case_AD_WM_PULV_APOE_SERPINE1_HSPs
RPS11.2	1.33661547310336e-20	0.162791177022486	0.372	0.212	2.48276324128948e-16	4	RPS11	0.16	Micro_4_Case_AD_WM_PULV_APOE_SERPINE1_HSPs
DENND3.4	1.48198587215895e-20	-0.458757769863377	0.723	0.774	2.75278875753524e-16	4	DENND3	-0.051	Micro_4_Case_AD_WM_PULV_APOE_SERPINE1_HSPs
ITPR2.2	1.62462332142779e-20	-0.319868758367275	0.984	0.99	3.01773781955212e-16	4	ITPR2	-0.00600000000000001	Micro_4_Case_AD_WM_PULV_APOE_SERPINE1_HSPs
RPL18	1.97641329780646e-20	0.217955692184825	0.4	0.242	3.67118770067549e-16	4	RPL18	0.158	Micro_4_Case_AD_WM_PULV_APOE_SERPINE1_HSPs
ARRDC2	1.98768702550685e-20	0.15954677683028	0.23	0.111	3.69212864987898e-16	4	ARRDC2	0.119	Micro_4_Case_AD_WM_PULV_APOE_SERPINE1_HSPs
CLASP1	2.00590379808121e-20	0.324878083528859	0.812	0.689	3.72596630493584e-16	4	CLASP1	0.123	Micro_4_Case_AD_WM_PULV_APOE_SERPINE1_HSPs
ACER3.3	2.46715518096126e-20	-0.459739149936908	0.49	0.609	4.58274074863554e-16	4	ACER3	-0.119	Micro_4_Case_AD_WM_PULV_APOE_SERPINE1_HSPs
ATP6V1B2.3	2.951309522032e-20	0.290980294966973	0.562	0.401	5.48205743717445e-16	4	ATP6V1B2	0.161	Micro_4_Case_AD_WM_PULV_APOE_SERPINE1_HSPs
ARMC9	3.07610700786564e-20	0.225857194539293	0.343	0.198	5.71386876711042e-16	4	ARMC9	0.145	Micro_4_Case_AD_WM_PULV_APOE_SERPINE1_HSPs
LINGO1.1	3.11253186228702e-20	0.187816109102409	0.434	0.265	5.78152793419814e-16	4	LINGO1	0.169	Micro_4_Case_AD_WM_PULV_APOE_SERPINE1_HSPs
ARG2.1	3.5275549487011e-20	0.138039813360394	0.136	0.052	6.55243331721229e-16	4	ARG2	0.084	Micro_4_Case_AD_WM_PULV_APOE_SERPINE1_HSPs
FGFR1	4.22431266431785e-20	0.109744809703322	0.125	0.045	7.84666077397041e-16	4	FGFR1	0.08	Micro_4_Case_AD_WM_PULV_APOE_SERPINE1_HSPs
PCED1B.2	4.26291520601409e-20	0.322381275128199	0.531	0.37	7.91836499517117e-16	4	PCED1B	0.161	Micro_4_Case_AD_WM_PULV_APOE_SERPINE1_HSPs
CREBL2.3	4.67097860314856e-20	0.233119904788018	0.471	0.301	8.67634275534845e-16	4	CREBL2	0.17	Micro_4_Case_AD_WM_PULV_APOE_SERPINE1_HSPs
MIR222HG.2	5.13575252525165e-20	-0.329011142843591	0.126	0.286	9.53966031565494e-16	4	MIR222HG	-0.16	Micro_4_Case_AD_WM_PULV_APOE_SERPINE1_HSPs
UBE2D3.2	5.50935400693967e-20	0.273838796026888	0.796	0.646	1.02336250678904e-15	4	UBE2D3	0.15	Micro_4_Case_AD_WM_PULV_APOE_SERPINE1_HSPs
ACTB.3	5.77876451485462e-20	0.292129992036676	0.732	0.557	1.07340550863424e-15	4	ACTB	0.175	Micro_4_Case_AD_WM_PULV_APOE_SERPINE1_HSPs
UTRN.3	5.96137757673026e-20	0.293474742525563	0.824	0.69	1.10732588487765e-15	4	UTRN	0.134	Micro_4_Case_AD_WM_PULV_APOE_SERPINE1_HSPs
ITGAM.1	6.76232941412784e-20	-0.353724078191618	0.311	0.469	1.25610268867425e-15	4	ITGAM	-0.158	Micro_4_Case_AD_WM_PULV_APOE_SERPINE1_HSPs
OST4	1.00307660352939e-19	0.110170810606155	0.109	0.037	1.86321479105584e-15	4	OST4	0.072	Micro_4_Case_AD_WM_PULV_APOE_SERPINE1_HSPs
WBP1L.1	1.25136939661474e-19	0.237871997093032	0.443	0.283	2.32441865421187e-15	4	WBP1L	0.16	Micro_4_Case_AD_WM_PULV_APOE_SERPINE1_HSPs
QKI.2	1.26811331043781e-19	0.259936707076702	0.997	0.997	2.35552047413823e-15	4	QKI	0	Micro_4_Case_AD_WM_PULV_APOE_SERPINE1_HSPs
RPS6.2	1.31307206436015e-19	0.198746688767909	0.346	0.201	2.43903135954899e-15	4	RPS6	0.145	Micro_4_Case_AD_WM_PULV_APOE_SERPINE1_HSPs
IRS2.3	1.31659946644866e-19	0.36149545493152	0.598	0.437	2.44558350892839e-15	4	IRS2	0.161	Micro_4_Case_AD_WM_PULV_APOE_SERPINE1_HSPs
PDE3B.3	1.34983706431513e-19	0.362906482797861	0.836	0.715	2.50732234696536e-15	4	PDE3B	0.121	Micro_4_Case_AD_WM_PULV_APOE_SERPINE1_HSPs
SESN1.3	1.43342903503391e-19	0.267850467198334	0.607	0.428	2.66259443257548e-15	4	SESN1	0.179	Micro_4_Case_AD_WM_PULV_APOE_SERPINE1_HSPs
IFNLR1	1.43609189205205e-19	0.158049480436956	0.238	0.117	2.66754068948667e-15	4	IFNLR1	0.121	Micro_4_Case_AD_WM_PULV_APOE_SERPINE1_HSPs
CSF2RA.3	1.44466404218175e-19	-0.358952727497912	0.361	0.515	2.68346345835259e-15	4	CSF2RA	-0.154	Micro_4_Case_AD_WM_PULV_APOE_SERPINE1_HSPs
SAMD4A.3	1.4466747460365e-19	0.308802277326635	0.543	0.374	2.68719834076279e-15	4	SAMD4A	0.169	Micro_4_Case_AD_WM_PULV_APOE_SERPINE1_HSPs
RPL32	1.59621417270453e-19	0.160137277573937	0.235	0.115	2.96496782579866e-15	4	RPL32	0.12	Micro_4_Case_AD_WM_PULV_APOE_SERPINE1_HSPs
MKNK2	1.62435034050976e-19	0.124514079707576	0.148	0.06	3.01723075749688e-15	4	MKNK2	0.088	Micro_4_Case_AD_WM_PULV_APOE_SERPINE1_HSPs
LIPA.3	1.90498870267056e-19	0.254474039974314	0.466	0.305	3.53851651521057e-15	4	LIPA	0.161	Micro_4_Case_AD_WM_PULV_APOE_SERPINE1_HSPs
CYTH4.1	1.96952012493948e-19	-0.282044018649867	0.144	0.299	3.65838363207508e-15	4	CYTH4	-0.155	Micro_4_Case_AD_WM_PULV_APOE_SERPINE1_HSPs
RPL24	2.08785618001102e-19	0.130422523513289	0.158	0.067	3.87819285437046e-15	4	RPL24	0.091	Micro_4_Case_AD_WM_PULV_APOE_SERPINE1_HSPs
OAS3	2.21070843859534e-19	0.109178132816233	0.116	0.041	4.10639092469084e-15	4	OAS3	0.075	Micro_4_Case_AD_WM_PULV_APOE_SERPINE1_HSPs
PLEKHA1.1	2.60858397918668e-19	0.234647818841514	0.361	0.215	4.84544474133926e-15	4	PLEKHA1	0.146	Micro_4_Case_AD_WM_PULV_APOE_SERPINE1_HSPs
TGFBR1.3	2.76174242086608e-19	-0.42581446499892	0.735	0.823	5.12993654675874e-15	4	TGFBR1	-0.088	Micro_4_Case_AD_WM_PULV_APOE_SERPINE1_HSPs
KBTBD12.3	2.79995064224729e-19	-0.392458993278732	0.185	0.337	5.20090831797433e-15	4	KBTBD12	-0.152	Micro_4_Case_AD_WM_PULV_APOE_SERPINE1_HSPs
CFLAR.1	2.85909040558273e-19	0.297388418721447	0.692	0.55	5.31076042836993e-15	4	CFLAR	0.142	Micro_4_Case_AD_WM_PULV_APOE_SERPINE1_HSPs
LYN.4	3.58630847544023e-19	-0.352905285613275	0.755	0.835	6.66156799313022e-15	4	LYN	-0.08	Micro_4_Case_AD_WM_PULV_APOE_SERPINE1_HSPs
ANKMY2	3.66818678881737e-19	0.151604467781934	0.202	0.095	6.81365696022827e-15	4	ANKMY2	0.107	Micro_4_Case_AD_WM_PULV_APOE_SERPINE1_HSPs
LPAR1.4	4.33856453206537e-19	-0.37997370449783	0.328	0.483	8.05888361831142e-15	4	LPAR1	-0.155	Micro_4_Case_AD_WM_PULV_APOE_SERPINE1_HSPs
TPP1	4.57804066596794e-19	0.183551893121848	0.314	0.176	8.50371053703544e-15	4	TPP1	0.138	Micro_4_Case_AD_WM_PULV_APOE_SERPINE1_HSPs
BBX.2	4.73277416424129e-19	0.300946631968782	0.752	0.615	8.7911280100782e-15	4	BBX	0.137	Micro_4_Case_AD_WM_PULV_APOE_SERPINE1_HSPs
CPEB3.1	5.174460161959e-19	0.258545211800255	0.782	0.621	9.61155975083885e-15	4	CPEB3	0.161	Micro_4_Case_AD_WM_PULV_APOE_SERPINE1_HSPs
ZNF706.1	5.50375504693494e-19	0.197916833948073	0.437	0.276	1.02232249996816e-14	4	ZNF706	0.161	Micro_4_Case_AD_WM_PULV_APOE_SERPINE1_HSPs
PCNX2.3	6.66846033391402e-19	-0.346595290025423	0.691	0.779	1.23866650702453e-14	4	PCNX2	-0.0880000000000001	Micro_4_Case_AD_WM_PULV_APOE_SERPINE1_HSPs
MEF2C.2	7.09970454803383e-19	-0.281196288721317	0.977	0.987	1.31877011979728e-14	4	MEF2C	-0.01	Micro_4_Case_AD_WM_PULV_APOE_SERPINE1_HSPs
BTG1.2	8.04263765039853e-19	0.211464261694871	0.312	0.179	1.49391994356153e-14	4	BTG1	0.133	Micro_4_Case_AD_WM_PULV_APOE_SERPINE1_HSPs
CYP27A1.3	8.07908440367131e-19	0.262874929041406	0.378	0.233	1.50068992798195e-14	4	CYP27A1	0.145	Micro_4_Case_AD_WM_PULV_APOE_SERPINE1_HSPs
COL4A3BP.2	9.26688269157543e-19	0.278587869885348	0.682	0.525	1.72132345996014e-14	4	COL4A3BP	0.157	Micro_4_Case_AD_WM_PULV_APOE_SERPINE1_HSPs
ADGRB3.4	1.0932185366056e-18	-0.661954274459361	0.16	0.303	2.03065343174491e-14	4	ADGRB3	-0.143	Micro_4_Case_AD_WM_PULV_APOE_SERPINE1_HSPs
FARP1.2	1.0998793480824e-18	0.248576597469814	0.499	0.329	2.04302588906306e-14	4	FARP1	0.17	Micro_4_Case_AD_WM_PULV_APOE_SERPINE1_HSPs
RPS25.3	1.11781358487284e-18	0.161561986961728	0.277	0.149	2.0763387339013e-14	4	RPS25	0.128	Micro_4_Case_AD_WM_PULV_APOE_SERPINE1_HSPs
PSRC1	1.15227092630913e-18	0.116132628512136	0.147	0.06	2.14034324561921e-14	4	PSRC1	0.087	Micro_4_Case_AD_WM_PULV_APOE_SERPINE1_HSPs
GAA.2	1.15947793836455e-18	0.222318985671585	0.367	0.223	2.15373027051216e-14	4	GAA	0.144	Micro_4_Case_AD_WM_PULV_APOE_SERPINE1_HSPs
SMCHD1.2	1.16159944569243e-18	0.282264726736484	0.71	0.558	2.15767097037369e-14	4	SMCHD1	0.152	Micro_4_Case_AD_WM_PULV_APOE_SERPINE1_HSPs
ZNF124.1	1.30079247851333e-18	0.297112461400999	0.525	0.372	2.4162220288385e-14	4	ZNF124	0.153	Micro_4_Case_AD_WM_PULV_APOE_SERPINE1_HSPs
RPL41.2	1.3414198958907e-18	0.188729768792575	0.355	0.208	2.49168745661697e-14	4	RPL41	0.147	Micro_4_Case_AD_WM_PULV_APOE_SERPINE1_HSPs
ARID5B.4	1.44659811446739e-18	0.241793965368033	0.5	0.329	2.68705599762318e-14	4	ARID5B	0.171	Micro_4_Case_AD_WM_PULV_APOE_SERPINE1_HSPs
AL390728.6	1.44741909927787e-18	0.186709844695594	0.343	0.202	2.68858097690865e-14	4	AL390728.6	0.141	Micro_4_Case_AD_WM_PULV_APOE_SERPINE1_HSPs
EMC10	1.59063443561209e-18	0.137292849008133	0.174	0.078	2.95460346414945e-14	4	EMC10	0.096	Micro_4_Case_AD_WM_PULV_APOE_SERPINE1_HSPs
TENM4.2	1.6835628448642e-18	-0.395252516668804	0.424	0.568	3.12721798433525e-14	4	TENM4	-0.144	Micro_4_Case_AD_WM_PULV_APOE_SERPINE1_HSPs
ZDHHC2.2	1.71483003039347e-18	0.264738544282817	0.449	0.296	3.18529678145588e-14	4	ZDHHC2	0.153	Micro_4_Case_AD_WM_PULV_APOE_SERPINE1_HSPs
CAMK1D.3	1.77230627394112e-18	-0.366666515696023	0.633	0.738	3.29205890384562e-14	4	CAMK1D	-0.105	Micro_4_Case_AD_WM_PULV_APOE_SERPINE1_HSPs
AFF1.2	1.86386129175832e-18	0.265870392832335	0.868	0.757	3.46212234944107e-14	4	AFF1	0.111	Micro_4_Case_AD_WM_PULV_APOE_SERPINE1_HSPs
LPAR6.1	1.89770742698493e-18	-0.362199018369248	0.592	0.681	3.5249915456245e-14	4	LPAR6	-0.0890000000000001	Micro_4_Case_AD_WM_PULV_APOE_SERPINE1_HSPs
CTSZ.3	1.90947727270241e-18	0.231423807819271	0.441	0.285	3.54685403404472e-14	4	CTSZ	0.156	Micro_4_Case_AD_WM_PULV_APOE_SERPINE1_HSPs
WIPI1	1.98576320785964e-18	0.180366680484651	0.273	0.148	3.68855515859928e-14	4	WIPI1	0.125	Micro_4_Case_AD_WM_PULV_APOE_SERPINE1_HSPs
RPL13A	2.14793478582065e-18	0.266297240401618	0.443	0.298	3.98978886466185e-14	4	RPL13A	0.145	Micro_4_Case_AD_WM_PULV_APOE_SERPINE1_HSPs
ACSL4.3	2.3702770950601e-18	0.397034491353382	0.666	0.525	4.40278970407414e-14	4	ACSL4	0.141	Micro_4_Case_AD_WM_PULV_APOE_SERPINE1_HSPs
STPG2.3	2.42360570629506e-18	0.328840952165421	0.352	0.208	4.50184759944308e-14	4	STPG2	0.144	Micro_4_Case_AD_WM_PULV_APOE_SERPINE1_HSPs
CDK17	2.53103759147799e-18	0.248971411125955	0.535	0.372	4.70140232617037e-14	4	CDK17	0.163	Micro_4_Case_AD_WM_PULV_APOE_SERPINE1_HSPs
DENND4C.3	2.55282148507245e-18	0.289314790751096	0.635	0.472	4.74186590852207e-14	4	DENND4C	0.163	Micro_4_Case_AD_WM_PULV_APOE_SERPINE1_HSPs
FAU.1	2.93553195780802e-18	0.16013985567039	0.198	0.094	5.4527506116284e-14	4	FAU	0.104	Micro_4_Case_AD_WM_PULV_APOE_SERPINE1_HSPs
HMGB2	3.33332836426224e-18	0.111115386127219	0.126	0.049	6.19165743661712e-14	4	HMGB2	0.077	Micro_4_Case_AD_WM_PULV_APOE_SERPINE1_HSPs
IFRD1	3.47974698701589e-18	0.230565327950515	0.367	0.224	6.46363002838201e-14	4	IFRD1	0.143	Micro_4_Case_AD_WM_PULV_APOE_SERPINE1_HSPs
BRI3.1	4.00618185057298e-18	0.202505810552507	0.364	0.222	7.44148278743931e-14	4	BRI3	0.142	Micro_4_Case_AD_WM_PULV_APOE_SERPINE1_HSPs
CD59	4.11335990127904e-18	0.151843731580049	0.211	0.104	7.64056601662582e-14	4	CD59	0.107	Micro_4_Case_AD_WM_PULV_APOE_SERPINE1_HSPs
INPP5D.2	4.43854310976131e-18	-0.279006751405097	0.836	0.9	8.24459382638164e-14	4	INPP5D	-0.0640000000000001	Micro_4_Case_AD_WM_PULV_APOE_SERPINE1_HSPs
SLC26A3.3	4.48009673618581e-18	0.147946637172208	0.364	0.214	8.32177968746515e-14	4	SLC26A3	0.15	Micro_4_Case_AD_WM_PULV_APOE_SERPINE1_HSPs
HLA-DRA.2	4.8651705476017e-18	0.276690010087505	0.625	0.469	9.03705429217016e-14	4	HLA-DRA	0.156	Micro_4_Case_AD_WM_PULV_APOE_SERPINE1_HSPs
ZNF219	5.13694790137323e-18	0.104941579133254	0.114	0.042	9.54188072680078e-14	4	ZNF219	0.072	Micro_4_Case_AD_WM_PULV_APOE_SERPINE1_HSPs
PRKAR1A.1	5.95769116492731e-18	0.224372452777912	0.39	0.247	1.10664113388525e-13	4	PRKAR1A	0.143	Micro_4_Case_AD_WM_PULV_APOE_SERPINE1_HSPs
RPS3.1	6.31949429752896e-18	0.195788151423659	0.438	0.281	1.173846065766e-13	4	RPS3	0.157	Micro_4_Case_AD_WM_PULV_APOE_SERPINE1_HSPs
SUCLG2-AS1.2	6.32266421465583e-18	0.26702738960443	0.245	0.129	1.17443487787232e-13	4	SUCLG2-AS1	0.116	Micro_4_Case_AD_WM_PULV_APOE_SERPINE1_HSPs
LINC01141.4	6.35756329050153e-18	-0.331196067685324	0.223	0.378	1.18091738121066e-13	4	LINC01141	-0.155	Micro_4_Case_AD_WM_PULV_APOE_SERPINE1_HSPs
PPARG.3	6.70370325358139e-18	0.352594671107099	0.393	0.251	1.24521287935274e-13	4	PPARG	0.142	Micro_4_Case_AD_WM_PULV_APOE_SERPINE1_HSPs
HLA-DPA1.1	6.75250362805726e-18	0.196425764808854	0.446	0.288	1.25427754891164e-13	4	HLA-DPA1	0.158	Micro_4_Case_AD_WM_PULV_APOE_SERPINE1_HSPs
AES	6.92203723130396e-18	0.115205671160442	0.161	0.07	1.28576841571471e-13	4	AES	0.091	Micro_4_Case_AD_WM_PULV_APOE_SERPINE1_HSPs
IL17RA.2	7.3592298741507e-18	-0.340492063065681	0.415	0.552	1.36697694912349e-13	4	IL17RA	-0.137	Micro_4_Case_AD_WM_PULV_APOE_SERPINE1_HSPs
RIN2.3	7.49737794703129e-18	-0.343373439655114	0.418	0.566	1.39263795366106e-13	4	RIN2	-0.148	Micro_4_Case_AD_WM_PULV_APOE_SERPINE1_HSPs
ATG7.3	7.59882464534254e-18	0.258592759422051	0.853	0.742	1.41148167787238e-13	4	ATG7	0.111	Micro_4_Case_AD_WM_PULV_APOE_SERPINE1_HSPs
GPX4	8.39150604404619e-18	0.152148932984037	0.207	0.102	1.55872224768158e-13	4	GPX4	0.105	Micro_4_Case_AD_WM_PULV_APOE_SERPINE1_HSPs
EIF1.2	8.78750408450008e-18	0.180683174957607	0.289	0.161	1.63227888369589e-13	4	EIF1	0.128	Micro_4_Case_AD_WM_PULV_APOE_SERPINE1_HSPs
MEF2A.2	9.22566046805561e-18	-0.241249735141842	0.996	0.996	1.71366643194133e-13	4	MEF2A	0	Micro_4_Case_AD_WM_PULV_APOE_SERPINE1_HSPs
PIK3R5.4	9.44790694229945e-18	0.263280717343786	0.784	0.636	1.75494871453212e-13	4	PIK3R5	0.148	Micro_4_Case_AD_WM_PULV_APOE_SERPINE1_HSPs
PPP6R2.2	1.00956261782048e-17	-0.331200997259881	0.409	0.546	1.87526256260154e-13	4	PPP6R2	-0.137	Micro_4_Case_AD_WM_PULV_APOE_SERPINE1_HSPs
HLA-B.1	1.1263495802205e-17	0.231025905361382	0.519	0.353	2.09219434525958e-13	4	HLA-B	0.166	Micro_4_Case_AD_WM_PULV_APOE_SERPINE1_HSPs
GAB1.4	1.19133335114488e-17	0.260241911758893	0.645	0.476	2.21290169975162e-13	4	GAB1	0.169	Micro_4_Case_AD_WM_PULV_APOE_SERPINE1_HSPs
IL10RA.1	1.20929666508123e-17	0.220672379327375	0.499	0.34	2.24626855538838e-13	4	IL10RA	0.159	Micro_4_Case_AD_WM_PULV_APOE_SERPINE1_HSPs
RNF13.3	1.21736000064517e-17	0.292167415728614	0.818	0.716	2.26124620119841e-13	4	RNF13	0.102	Micro_4_Case_AD_WM_PULV_APOE_SERPINE1_HSPs
NEDD4L.1	1.33827025896443e-17	0.247392948398761	0.716	0.547	2.48583700602643e-13	4	NEDD4L	0.169	Micro_4_Case_AD_WM_PULV_APOE_SERPINE1_HSPs
TFEC.1	1.38353070294543e-17	0.275207815868981	0.774	0.63	2.56990828072113e-13	4	TFEC	0.144	Micro_4_Case_AD_WM_PULV_APOE_SERPINE1_HSPs
KATNAL1	1.45069569951243e-17	0.124633624351539	0.126	0.05	2.69466726184435e-13	4	KATNAL1	0.076	Micro_4_Case_AD_WM_PULV_APOE_SERPINE1_HSPs
BAZ2B.3	1.5312266079217e-17	0.275757649603942	0.928	0.874	2.84425342421456e-13	4	BAZ2B	0.054	Micro_4_Case_AD_WM_PULV_APOE_SERPINE1_HSPs
HRH2.4	1.57598072818047e-17	-0.257249162924314	0.089	0.225	2.92738420259522e-13	4	HRH2	-0.136	Micro_4_Case_AD_WM_PULV_APOE_SERPINE1_HSPs
IQGAP2.3	1.57814510462081e-17	0.252795772802237	0.345	0.204	2.93140453183315e-13	4	IQGAP2	0.141	Micro_4_Case_AD_WM_PULV_APOE_SERPINE1_HSPs
OGFRL1.3	1.61257884796668e-17	0.297887527454245	0.713	0.574	2.99536521009811e-13	4	OGFRL1	0.139	Micro_4_Case_AD_WM_PULV_APOE_SERPINE1_HSPs
NAV2.4	1.68094790944748e-17	-0.545082665767485	0.155	0.296	3.12236074179869e-13	4	NAV2	-0.141	Micro_4_Case_AD_WM_PULV_APOE_SERPINE1_HSPs
PAQR5	1.97858960629701e-17	0.111104916300258	0.109	0.04	3.67523019369669e-13	4	PAQR5	0.069	Micro_4_Case_AD_WM_PULV_APOE_SERPINE1_HSPs
CREM.3	2.11542689777225e-17	0.365826759037524	0.375	0.242	3.92940546261196e-13	4	CREM	0.133	Micro_4_Case_AD_WM_PULV_APOE_SERPINE1_HSPs
MTHFD1L.2	2.21834589565652e-17	-0.316145661228835	0.768	0.847	4.12057750118199e-13	4	MTHFD1L	-0.079	Micro_4_Case_AD_WM_PULV_APOE_SERPINE1_HSPs
PTPN22	2.22451508181644e-17	0.106606195053582	0.107	0.039	4.13203676447403e-13	4	PTPN22	0.068	Micro_4_Case_AD_WM_PULV_APOE_SERPINE1_HSPs
CHPT1.4	2.39768611359541e-17	0.260524880687684	0.507	0.35	4.45370195600347e-13	4	CHPT1	0.157	Micro_4_Case_AD_WM_PULV_APOE_SERPINE1_HSPs
CDCP1.2	2.39897961289884e-17	0.192006805563693	0.248	0.133	4.45610463095959e-13	4	CDCP1	0.115	Micro_4_Case_AD_WM_PULV_APOE_SERPINE1_HSPs
TXNRD1.1	2.54909358290622e-17	0.236733225549908	0.497	0.34	4.7349413302483e-13	4	TXNRD1	0.157	Micro_4_Case_AD_WM_PULV_APOE_SERPINE1_HSPs
JTB	2.62749312414448e-17	0.127509132340072	0.161	0.072	4.88056847809837e-13	4	JTB	0.089	Micro_4_Case_AD_WM_PULV_APOE_SERPINE1_HSPs
CLEC9A.1	3.32591020862898e-17	-0.202758290270073	0.035	0.152	6.17787821252833e-13	4	CLEC9A	-0.117	Micro_4_Case_AD_WM_PULV_APOE_SERPINE1_HSPs
FUS.2	3.59478071333632e-17	-0.304981893162056	0.428	0.561	6.67730517502221e-13	4	FUS	-0.133	Micro_4_Case_AD_WM_PULV_APOE_SERPINE1_HSPs
AHNAK	3.76528491481757e-17	0.114467646620454	0.129	0.052	6.99401672927364e-13	4	AHNAK	0.077	Micro_4_Case_AD_WM_PULV_APOE_SERPINE1_HSPs
GYPC.3	4.51596514885819e-17	0.181116698381618	0.318	0.185	8.38840526400408e-13	4	GYPC	0.133	Micro_4_Case_AD_WM_PULV_APOE_SERPINE1_HSPs
MEGF9.3	4.58226818078582e-17	0.227319181474155	0.394	0.248	8.51156314580966e-13	4	MEGF9	0.146	Micro_4_Case_AD_WM_PULV_APOE_SERPINE1_HSPs
IDH1	5.02835954944662e-17	0.186936925217242	0.305	0.178	9.34017786309709e-13	4	IDH1	0.127	Micro_4_Case_AD_WM_PULV_APOE_SERPINE1_HSPs
SAMD9	5.38620008181981e-17	0.172354155848621	0.242	0.129	1.00048666519803e-12	4	SAMD9	0.113	Micro_4_Case_AD_WM_PULV_APOE_SERPINE1_HSPs
ACTG1.1	6.28779723674765e-17	0.169600266829298	0.248	0.133	1.16795833672588e-12	4	ACTG1	0.115	Micro_4_Case_AD_WM_PULV_APOE_SERPINE1_HSPs
ATP2C1.2	6.76900995664229e-17	0.220662508409248	0.859	0.741	1.25734359944631e-12	4	ATP2C1	0.118	Micro_4_Case_AD_WM_PULV_APOE_SERPINE1_HSPs
VPS8.1	6.84624894763356e-17	0.267291973523386	0.724	0.59	1.27169074202293e-12	4	VPS8	0.134	Micro_4_Case_AD_WM_PULV_APOE_SERPINE1_HSPs
MCL1.3	6.85990704691692e-17	0.175456428620108	0.304	0.176	1.27422773396482e-12	4	MCL1	0.128	Micro_4_Case_AD_WM_PULV_APOE_SERPINE1_HSPs
IRF2BP2.1	6.91810984018535e-17	0.205219770713019	0.343	0.209	1.28503890281443e-12	4	IRF2BP2	0.134	Micro_4_Case_AD_WM_PULV_APOE_SERPINE1_HSPs
CAPG	7.56058536269543e-17	0.153928353972957	0.201	0.1	1.40437873112068e-12	4	CAPG	0.101	Micro_4_Case_AD_WM_PULV_APOE_SERPINE1_HSPs
AZIN1.1	7.56237756313822e-17	0.195719821681157	0.339	0.205	1.40471163235292e-12	4	AZIN1	0.134	Micro_4_Case_AD_WM_PULV_APOE_SERPINE1_HSPs
HERC5	7.79776409400165e-17	0.160357459634965	0.172	0.08	1.44843468046081e-12	4	HERC5	0.092	Micro_4_Case_AD_WM_PULV_APOE_SERPINE1_HSPs
HCK.4	8.23347112809282e-17	-0.349006599244654	0.364	0.497	1.52936726204324e-12	4	HCK	-0.133	Micro_4_Case_AD_WM_PULV_APOE_SERPINE1_HSPs
ERGIC1.2	8.47285562125271e-17	0.235082970865543	0.405	0.265	1.57383293164769e-12	4	ERGIC1	0.14	Micro_4_Case_AD_WM_PULV_APOE_SERPINE1_HSPs
TGIF1	9.55731787840652e-17	0.117930907983931	0.141	0.06	1.77527179591401e-12	4	TGIF1	0.081	Micro_4_Case_AD_WM_PULV_APOE_SERPINE1_HSPs
SNCA.2	1.04237183137845e-16	0.392135559255686	0.713	0.606	1.93620567678548e-12	4	SNCA	0.107	Micro_4_Case_AD_WM_PULV_APOE_SERPINE1_HSPs
FOXP1.4	1.07411928241697e-16	0.277224818274528	0.93	0.853	1.99517656708953e-12	4	FOXP1	0.0770000000000001	Micro_4_Case_AD_WM_PULV_APOE_SERPINE1_HSPs
RPL7A	1.13247412838662e-16	0.194005000952658	0.295	0.172	2.10357069347815e-12	4	RPL7A	0.123	Micro_4_Case_AD_WM_PULV_APOE_SERPINE1_HSPs
PCM1.2	1.44733834306527e-16	0.257261142546998	0.849	0.739	2.68843097224374e-12	4	PCM1	0.11	Micro_4_Case_AD_WM_PULV_APOE_SERPINE1_HSPs
CLEC7A.2	1.47980878114928e-16	-0.310158654177285	0.326	0.468	2.74874481098479e-12	4	CLEC7A	-0.142	Micro_4_Case_AD_WM_PULV_APOE_SERPINE1_HSPs
SPTAN1	1.49726825579834e-16	0.122152161885449	0.155	0.07	2.78117578514541e-12	4	SPTAN1	0.085	Micro_4_Case_AD_WM_PULV_APOE_SERPINE1_HSPs
SYNDIG1.4	1.55028192863953e-16	-0.469713547509715	0.82	0.847	2.87964868244793e-12	4	SYNDIG1	-0.027	Micro_4_Case_AD_WM_PULV_APOE_SERPINE1_HSPs
CALCOCO1	1.56867710537055e-16	0.118141708888894	0.16	0.072	2.9138177232258e-12	4	CALCOCO1	0.088	Micro_4_Case_AD_WM_PULV_APOE_SERPINE1_HSPs
HSBP1	1.78290036473188e-16	0.119163676428924	0.174	0.082	3.31173742748947e-12	4	HSBP1	0.092	Micro_4_Case_AD_WM_PULV_APOE_SERPINE1_HSPs
SLC18B1.2	1.91138246442876e-16	0.21079374983394	0.394	0.248	3.55039292767642e-12	4	SLC18B1	0.146	Micro_4_Case_AD_WM_PULV_APOE_SERPINE1_HSPs
GSTO1	1.95346866524854e-16	0.131872767524811	0.213	0.108	3.62856804569916e-12	4	GSTO1	0.105	Micro_4_Case_AD_WM_PULV_APOE_SERPINE1_HSPs
IDS	1.96250745111822e-16	0.117042889747022	0.152	0.068	3.64535759045209e-12	4	IDS	0.084	Micro_4_Case_AD_WM_PULV_APOE_SERPINE1_HSPs
PFKFB3.4	2.01373143313928e-16	-0.409445027582781	0.396	0.523	3.74050613705622e-12	4	PFKFB3	-0.127	Micro_4_Case_AD_WM_PULV_APOE_SERPINE1_HSPs
BROX	2.23633402423127e-16	0.232237028575168	0.337	0.208	4.15399045000958e-12	4	BROX	0.129	Micro_4_Case_AD_WM_PULV_APOE_SERPINE1_HSPs
PIK3CA.1	2.27123766713513e-16	0.286722924707546	0.545	0.402	4.2188239667035e-12	4	PIK3CA	0.143	Micro_4_Case_AD_WM_PULV_APOE_SERPINE1_HSPs
MAN1A1.1	2.36088031909813e-16	0.291941082131545	0.663	0.496	4.38533519272478e-12	4	MAN1A1	0.167	Micro_4_Case_AD_WM_PULV_APOE_SERPINE1_HSPs
FAM214A.2	2.44612089111875e-16	0.228319840079343	0.427	0.282	4.54366955525308e-12	4	FAM214A	0.145	Micro_4_Case_AD_WM_PULV_APOE_SERPINE1_HSPs
CCDC40	2.55538947037613e-16	0.126557074148616	0.172	0.08	4.74663594122367e-12	4	CCDC40	0.092	Micro_4_Case_AD_WM_PULV_APOE_SERPINE1_HSPs
PER1.1	2.55918122139108e-16	0.154903390253188	0.238	0.127	4.75367911873393e-12	4	PER1	0.111	Micro_4_Case_AD_WM_PULV_APOE_SERPINE1_HSPs
DIAPH2.3	2.62070657152829e-16	-0.283067658388175	0.949	0.955	4.86796245661381e-12	4	DIAPH2	-0.00600000000000001	Micro_4_Case_AD_WM_PULV_APOE_SERPINE1_HSPs
MIB1.2	2.67940915628164e-16	0.237312300192953	0.614	0.459	4.97700250779314e-12	4	MIB1	0.155	Micro_4_Case_AD_WM_PULV_APOE_SERPINE1_HSPs
PEAK1.1	2.69598789959743e-16	0.331061377605059	0.726	0.598	5.00779752350223e-12	4	PEAK1	0.128	Micro_4_Case_AD_WM_PULV_APOE_SERPINE1_HSPs
RAMP1.1	3.07006214703014e-16	0.104016427700454	0.106	0.04	5.70264043810849e-12	4	RAMP1	0.066	Micro_4_Case_AD_WM_PULV_APOE_SERPINE1_HSPs
ARHGAP12.2	3.27215024052781e-16	-0.324037200391583	0.729	0.804	6.07801907178041e-12	4	ARHGAP12	-0.0750000000000001	Micro_4_Case_AD_WM_PULV_APOE_SERPINE1_HSPs
OSER1	3.34752461601962e-16	0.119146623468191	0.161	0.074	6.21802697425645e-12	4	OSER1	0.087	Micro_4_Case_AD_WM_PULV_APOE_SERPINE1_HSPs
ZMYM2.1	3.48778141781623e-16	0.250261580518783	0.798	0.681	6.47855398359365e-12	4	ZMYM2	0.117	Micro_4_Case_AD_WM_PULV_APOE_SERPINE1_HSPs
P2RY13.3	3.61131020188976e-16	-0.225702640453435	0.1	0.231	6.70800870001023e-12	4	P2RY13	-0.131	Micro_4_Case_AD_WM_PULV_APOE_SERPINE1_HSPs
ARMCX3	3.7822611544573e-16	0.1410446595528	0.207	0.106	7.02555009440444e-12	4	ARMCX3	0.101	Micro_4_Case_AD_WM_PULV_APOE_SERPINE1_HSPs
CCDC30.1	4.2861199827515e-16	0.193561150135293	0.257	0.143	7.96146786796092e-12	4	CCDC30	0.114	Micro_4_Case_AD_WM_PULV_APOE_SERPINE1_HSPs
ANAPC16.1	4.48811386105638e-16	0.234644450266385	0.516	0.37	8.33667149691223e-12	4	ANAPC16	0.146	Micro_4_Case_AD_WM_PULV_APOE_SERPINE1_HSPs
TMBIM6.2	4.51866534719861e-16	0.196610278912064	0.504	0.347	8.39342088242142e-12	4	TMBIM6	0.157	Micro_4_Case_AD_WM_PULV_APOE_SERPINE1_HSPs
ANK2.4	5.96461055249336e-16	-0.565309676938208	0.277	0.406	1.10792641012564e-11	4	ANK2	-0.129	Micro_4_Case_AD_WM_PULV_APOE_SERPINE1_HSPs
DPH6.2	6.29429429538644e-16	-0.363411074945189	0.191	0.332	1.16916516536803e-11	4	DPH6	-0.141	Micro_4_Case_AD_WM_PULV_APOE_SERPINE1_HSPs
DUSP16.2	6.51361626925803e-16	0.33553088521221	0.367	0.241	1.20990422201468e-11	4	DUSP16	0.126	Micro_4_Case_AD_WM_PULV_APOE_SERPINE1_HSPs
RPS2	6.91742970762457e-16	0.190338003993145	0.39	0.251	1.28491256819126e-11	4	RPS2	0.139	Micro_4_Case_AD_WM_PULV_APOE_SERPINE1_HSPs
GNLY.2	7.95320425697303e-16	-0.196962902684429	0.018	0.117	1.47730769073274e-11	4	GNLY	-0.099	Micro_4_Case_AD_WM_PULV_APOE_SERPINE1_HSPs
LYVE1	8.39529654419024e-16	0.137799635676744	0.16	0.073	1.55942633308334e-11	4	LYVE1	0.087	Micro_4_Case_AD_WM_PULV_APOE_SERPINE1_HSPs
STK17B.2	8.57498164872562e-16	0.162670594630338	0.279	0.159	1.59280284125078e-11	4	STK17B	0.12	Micro_4_Case_AD_WM_PULV_APOE_SERPINE1_HSPs
BCAR3.1	8.92406858736805e-16	-0.320620212836626	0.248	0.385	1.65764574010361e-11	4	BCAR3	-0.137	Micro_4_Case_AD_WM_PULV_APOE_SERPINE1_HSPs
UHMK1	9.33158501779429e-16	0.180213885435454	0.361	0.226	1.73334191705529e-11	4	UHMK1	0.135	Micro_4_Case_AD_WM_PULV_APOE_SERPINE1_HSPs
HAMP.4	9.33322603043435e-16	-0.327482016245824	0.065	0.181	1.73364673515318e-11	4	HAMP	-0.116	Micro_4_Case_AD_WM_PULV_APOE_SERPINE1_HSPs
PLA2G7.2	9.91297387540317e-16	0.180402014129642	0.287	0.166	1.84133489735614e-11	4	PLA2G7	0.121	Micro_4_Case_AD_WM_PULV_APOE_SERPINE1_HSPs
LGALS9.2	9.97720302136814e-16	0.173652987838119	0.387	0.246	1.85326546121913e-11	4	LGALS9	0.141	Micro_4_Case_AD_WM_PULV_APOE_SERPINE1_HSPs
SOCS6.4	1.40192471666845e-15	-0.478855476262544	0.456	0.563	2.60407516121164e-11	4	SOCS6	-0.107	Micro_4_Case_AD_WM_PULV_APOE_SERPINE1_HSPs
TANC2.4	1.43210025683687e-15	0.362181380016326	0.84	0.775	2.66012622707449e-11	4	TANC2	0.0649999999999999	Micro_4_Case_AD_WM_PULV_APOE_SERPINE1_HSPs
PFDN2.1	1.44523917381848e-15	0.114499228509079	0.157	0.072	2.68453176536783e-11	4	PFDN2	0.085	Micro_4_Case_AD_WM_PULV_APOE_SERPINE1_HSPs
PIK3AP1.4	1.52065528921294e-15	-0.342081825310787	0.547	0.639	2.82461719971304e-11	4	PIK3AP1	-0.092	Micro_4_Case_AD_WM_PULV_APOE_SERPINE1_HSPs
JUND.1	1.66012556473141e-15	0.148501691841609	0.289	0.167	3.0836832364886e-11	4	JUND	0.122	Micro_4_Case_AD_WM_PULV_APOE_SERPINE1_HSPs
HNRNPLL	1.67574662246918e-15	0.209532648414633	0.37	0.236	3.1126993512365e-11	4	HNRNPLL	0.134	Micro_4_Case_AD_WM_PULV_APOE_SERPINE1_HSPs
MBOAT7.2	1.70844761371133e-15	0.14530865503209	0.22	0.117	3.1734414424688e-11	4	MBOAT7	0.103	Micro_4_Case_AD_WM_PULV_APOE_SERPINE1_HSPs
CACNA1A.4	1.7329172796758e-15	0.251034164738653	0.531	0.379	3.2188938469978e-11	4	CACNA1A	0.152	Micro_4_Case_AD_WM_PULV_APOE_SERPINE1_HSPs
RNASE6	1.74723114519864e-15	0.125232152906696	0.173	0.083	3.24548185220648e-11	4	RNASE6	0.09	Micro_4_Case_AD_WM_PULV_APOE_SERPINE1_HSPs
ABHD13	1.87052445935964e-15	0.145626453353898	0.251	0.139	3.47449918326052e-11	4	ABHD13	0.112	Micro_4_Case_AD_WM_PULV_APOE_SERPINE1_HSPs
SLC25A3	1.88515029983247e-15	0.126345133903321	0.204	0.105	3.50166668193881e-11	4	SLC25A3	0.099	Micro_4_Case_AD_WM_PULV_APOE_SERPINE1_HSPs
CD37	1.92481852109144e-15	0.185087617547602	0.305	0.185	3.57535040292734e-11	4	CD37	0.12	Micro_4_Case_AD_WM_PULV_APOE_SERPINE1_HSPs
STK38	1.92509098901122e-15	0.17340379038301	0.386	0.246	3.57585651208834e-11	4	STK38	0.14	Micro_4_Case_AD_WM_PULV_APOE_SERPINE1_HSPs
CTSL	1.93838068087404e-15	0.142401295541976	0.201	0.104	3.60054211472353e-11	4	CTSL	0.097	Micro_4_Case_AD_WM_PULV_APOE_SERPINE1_HSPs
KHDRBS3.4	1.99262260596455e-15	-0.534279260540102	0.525	0.618	3.70129649057915e-11	4	KHDRBS3	-0.093	Micro_4_Case_AD_WM_PULV_APOE_SERPINE1_HSPs
PRKAG2.3	2.05479866148569e-15	0.274516734342181	0.707	0.565	3.81678851370968e-11	4	PRKAG2	0.142	Micro_4_Case_AD_WM_PULV_APOE_SERPINE1_HSPs
STAMBPL1.3	2.06175063221552e-15	-0.309865479217235	0.248	0.388	3.82970179934033e-11	4	STAMBPL1	-0.14	Micro_4_Case_AD_WM_PULV_APOE_SERPINE1_HSPs
RPL23A	2.08393257450556e-15	0.113551685677582	0.185	0.091	3.87090475714408e-11	4	RPL23A	0.094	Micro_4_Case_AD_WM_PULV_APOE_SERPINE1_HSPs
PIGL	2.12024660750129e-15	-0.20360793401718	0.056	0.171	3.93835807343365e-11	4	PIGL	-0.115	Micro_4_Case_AD_WM_PULV_APOE_SERPINE1_HSPs
POLB.1	2.15016128972499e-15	0.18733259388734	0.304	0.182	3.99392459566418e-11	4	POLB	0.122	Micro_4_Case_AD_WM_PULV_APOE_SERPINE1_HSPs
LINC01001.4	2.17219521376316e-15	-0.227033484180614	0.076	0.196	4.03485260956507e-11	4	LINC01001	-0.12	Micro_4_Case_AD_WM_PULV_APOE_SERPINE1_HSPs
RPS17	2.17929764238049e-15	0.116986753328644	0.169	0.08	4.04804537072176e-11	4	RPS17	0.089	Micro_4_Case_AD_WM_PULV_APOE_SERPINE1_HSPs
FTX.2	2.18803351088008e-15	0.205824597188416	0.977	0.957	4.06427224645975e-11	4	FTX	0.02	Micro_4_Case_AD_WM_PULV_APOE_SERPINE1_HSPs
CEACAM21.1	2.1977393022875e-15	-0.194028386704642	0.04	0.148	4.08230075399902e-11	4	CEACAM21	-0.108	Micro_4_Case_AD_WM_PULV_APOE_SERPINE1_HSPs
IL4R.4	2.22269559331009e-15	-0.318992473766654	0.264	0.4	4.1286570645735e-11	4	IL4R	-0.136	Micro_4_Case_AD_WM_PULV_APOE_SERPINE1_HSPs
CRYZ	2.44691533223751e-15	0.137845180868378	0.16	0.076	4.54514522963117e-11	4	CRYZ	0.084	Micro_4_Case_AD_WM_PULV_APOE_SERPINE1_HSPs
EFR3A.1	2.48218609011963e-15	0.254269475743046	0.528	0.388	4.61066066239721e-11	4	EFR3A	0.14	Micro_4_Case_AD_WM_PULV_APOE_SERPINE1_HSPs
PLXNA1	2.52562812161489e-15	0.116983600750182	0.166	0.079	4.69135423589967e-11	4	PLXNA1	0.087	Micro_4_Case_AD_WM_PULV_APOE_SERPINE1_HSPs
AGAP3	2.56308398022804e-15	0.149726790567948	0.208	0.109	4.76092849327358e-11	4	AGAP3	0.099	Micro_4_Case_AD_WM_PULV_APOE_SERPINE1_HSPs
N4BP2L2.1	2.83704316872086e-15	0.245198467274331	0.915	0.836	5.26980768589899e-11	4	N4BP2L2	0.0790000000000001	Micro_4_Case_AD_WM_PULV_APOE_SERPINE1_HSPs
CLTC.2	2.85555137099665e-15	0.243840071430206	0.714	0.579	5.30418667162628e-11	4	CLTC	0.135	Micro_4_Case_AD_WM_PULV_APOE_SERPINE1_HSPs
GLRX.1	2.88946231621274e-15	0.214757876287546	0.318	0.196	5.36717625236516e-11	4	GLRX	0.122	Micro_4_Case_AD_WM_PULV_APOE_SERPINE1_HSPs
SLC25A6	3.23464502777131e-15	0.140015975170283	0.221	0.118	6.0083531390852e-11	4	SLC25A6	0.103	Micro_4_Case_AD_WM_PULV_APOE_SERPINE1_HSPs
ELF2.3	3.29614159865365e-15	0.30710368272784	0.718	0.613	6.12258301949916e-11	4	ELF2	0.105	Micro_4_Case_AD_WM_PULV_APOE_SERPINE1_HSPs
RPL37.3	3.78271473176212e-15	0.157750395508983	0.308	0.184	7.02639261424814e-11	4	RPL37	0.124	Micro_4_Case_AD_WM_PULV_APOE_SERPINE1_HSPs
SERPING1	4.78600796918638e-15	0.118604698438018	0.142	0.064	8.8900098027637e-11	4	SERPING1	0.078	Micro_4_Case_AD_WM_PULV_APOE_SERPINE1_HSPs
SQSTM1.2	5.14487572774314e-15	0.172790914912947	0.293	0.175	9.55660666428289e-11	4	SQSTM1	0.118	Micro_4_Case_AD_WM_PULV_APOE_SERPINE1_HSPs
VPS26A.1	5.45469804917366e-15	0.190146379010252	0.349	0.22	1.01321016263401e-10	4	VPS26A	0.129	Micro_4_Case_AD_WM_PULV_APOE_SERPINE1_HSPs
F13A1.4	5.69265844266867e-15	-0.680164269611491	0.029	0.13	1.05741130572571e-10	4	F13A1	-0.101	Micro_4_Case_AD_WM_PULV_APOE_SERPINE1_HSPs
UBR5.2	5.83102913410414e-15	0.234382257302865	0.767	0.638	1.08311366165984e-10	4	UBR5	0.129	Micro_4_Case_AD_WM_PULV_APOE_SERPINE1_HSPs
RPSA	6.01864945377895e-15	0.191457343256954	0.348	0.221	1.11796413603944e-10	4	RPSA	0.127	Micro_4_Case_AD_WM_PULV_APOE_SERPINE1_HSPs
ATP6AP1	6.16163770053285e-15	0.138018993964988	0.235	0.129	1.14452420287398e-10	4	ATP6AP1	0.106	Micro_4_Case_AD_WM_PULV_APOE_SERPINE1_HSPs
MALAT1.4	6.32481293798669e-15	0.100226104831003	1	1	1.17483400323103e-10	4	MALAT1	0	Micro_4_Case_AD_WM_PULV_APOE_SERPINE1_HSPs
MUM1	6.43513470324242e-15	0.197267477432871	0.394	0.26	1.19532627112728e-10	4	MUM1	0.134	Micro_4_Case_AD_WM_PULV_APOE_SERPINE1_HSPs
RICTOR.3	6.44071211644129e-15	0.246174627391055	0.76	0.627	1.19636227562897e-10	4	RICTOR	0.133	Micro_4_Case_AD_WM_PULV_APOE_SERPINE1_HSPs
ATP5L	7.48070292522626e-15	0.131851042462208	0.208	0.11	1.38954056836078e-10	4	ATP5L	0.098	Micro_4_Case_AD_WM_PULV_APOE_SERPINE1_HSPs
CDK19.2	7.63777341923183e-15	0.253222643577965	0.701	0.565	1.41871641262231e-10	4	CDK19	0.136	Micro_4_Case_AD_WM_PULV_APOE_SERPINE1_HSPs
PLEKHA7.2	7.88157461171402e-15	0.164953625724566	0.312	0.188	1.46400248412588e-10	4	PLEKHA7	0.124	Micro_4_Case_AD_WM_PULV_APOE_SERPINE1_HSPs
ARHGEF40	9.03317635390865e-15	0.182447694896276	0.309	0.189	1.67791250773853e-10	4	ARHGEF40	0.12	Micro_4_Case_AD_WM_PULV_APOE_SERPINE1_HSPs
C9orf72.1	9.81470144564738e-15	0.23449474081188	0.462	0.324	1.823080793529e-10	4	C9orf72	0.138	Micro_4_Case_AD_WM_PULV_APOE_SERPINE1_HSPs
MB21D2.3	1.13165110040361e-14	0.181537833359325	0.308	0.184	2.1020419189997e-10	4	MB21D2	0.124	Micro_4_Case_AD_WM_PULV_APOE_SERPINE1_HSPs
AP003354.2.1	1.16083432239215e-14	-0.194839903664049	0.073	0.192	2.15624975384342e-10	4	AP003354.2	-0.119	Micro_4_Case_AD_WM_PULV_APOE_SERPINE1_HSPs
SNX27	1.20299598798178e-14	0.244747483403566	0.57	0.432	2.23456504767615e-10	4	SNX27	0.138	Micro_4_Case_AD_WM_PULV_APOE_SERPINE1_HSPs
EMB.2	1.21184928346865e-14	-0.316787965947634	0.239	0.371	2.25101004404302e-10	4	EMB	-0.132	Micro_4_Case_AD_WM_PULV_APOE_SERPINE1_HSPs
TTYH3	1.22204406835232e-14	0.159265806711712	0.239	0.134	2.26994685696443e-10	4	TTYH3	0.105	Micro_4_Case_AD_WM_PULV_APOE_SERPINE1_HSPs
SNAPC1.1	1.22824028909014e-14	0.150322040454565	0.182	0.092	2.28145633698494e-10	4	SNAPC1	0.09	Micro_4_Case_AD_WM_PULV_APOE_SERPINE1_HSPs
YWHAZ	1.23329772923237e-14	0.186550233848228	0.479	0.33	2.29085053204912e-10	4	YWHAZ	0.149	Micro_4_Case_AD_WM_PULV_APOE_SERPINE1_HSPs
FGR	1.32190870998557e-14	0.108087244088181	0.147	0.068	2.45544542879821e-10	4	FGR	0.079	Micro_4_Case_AD_WM_PULV_APOE_SERPINE1_HSPs
UBA1.1	1.35252565720401e-14	0.143973540886718	0.29	0.172	2.51231640825646e-10	4	UBA1	0.118	Micro_4_Case_AD_WM_PULV_APOE_SERPINE1_HSPs
CLCN7	1.43459247483157e-14	0.186055806249804	0.28	0.168	2.66475552199963e-10	4	CLCN7	0.112	Micro_4_Case_AD_WM_PULV_APOE_SERPINE1_HSPs
RNF168	1.46024120273052e-14	0.17909128086923	0.298	0.18	2.71239803407195e-10	4	RNF168	0.118	Micro_4_Case_AD_WM_PULV_APOE_SERPINE1_HSPs
PRDM11.3	1.58942616823674e-14	-0.275166712033579	0.082	0.199	2.95235910749975e-10	4	PRDM11	-0.117	Micro_4_Case_AD_WM_PULV_APOE_SERPINE1_HSPs
SLC29A1	1.61137885804127e-14	0.131066771372254	0.196	0.102	2.99313622881166e-10	4	SLC29A1	0.094	Micro_4_Case_AD_WM_PULV_APOE_SERPINE1_HSPs
LRP1.1	1.61169506138569e-14	0.217480219978627	0.611	0.46	2.99372357652392e-10	4	LRP1	0.151	Micro_4_Case_AD_WM_PULV_APOE_SERPINE1_HSPs
ALDH2	1.63658522431989e-14	0.156719671859551	0.264	0.153	3.0399570541742e-10	4	ALDH2	0.111	Micro_4_Case_AD_WM_PULV_APOE_SERPINE1_HSPs
GPAT3	1.79499953186654e-14	-0.178018765067922	0.019	0.113	3.33421163044211e-10	4	GPAT3	-0.094	Micro_4_Case_AD_WM_PULV_APOE_SERPINE1_HSPs
LASP1	2.11442018212228e-14	0.164606611176478	0.312	0.19	3.92753548829214e-10	4	LASP1	0.122	Micro_4_Case_AD_WM_PULV_APOE_SERPINE1_HSPs
CSF3R.1	2.12316938731752e-14	-0.284923976032932	0.37	0.498	3.94378713694229e-10	4	CSF3R	-0.128	Micro_4_Case_AD_WM_PULV_APOE_SERPINE1_HSPs
SLC11A1.4	2.21268902565913e-14	0.164652021922598	0.721	0.544	4.11006986516184e-10	4	SLC11A1	0.177	Micro_4_Case_AD_WM_PULV_APOE_SERPINE1_HSPs
PTPN20	2.25254224450617e-14	0.116125036931954	0.111	0.046	4.18409721917022e-10	4	PTPN20	0.065	Micro_4_Case_AD_WM_PULV_APOE_SERPINE1_HSPs
GPBP1.1	2.31129054516186e-14	0.220285916222171	0.724	0.586	4.29322218763816e-10	4	GPBP1	0.138	Micro_4_Case_AD_WM_PULV_APOE_SERPINE1_HSPs
TMEM51.2	2.36619935106525e-14	0.183716123208244	0.416	0.277	4.39521529460371e-10	4	TMEM51	0.139	Micro_4_Case_AD_WM_PULV_APOE_SERPINE1_HSPs
FP671120.1.3	2.64588307156521e-14	0.243865430267402	0.578	0.436	4.91472780543238e-10	4	FP671120.1	0.142	Micro_4_Case_AD_WM_PULV_APOE_SERPINE1_HSPs
GNA12.2	2.65046583194221e-14	0.206258523149904	0.383	0.253	4.92324028283266e-10	4	GNA12	0.13	Micro_4_Case_AD_WM_PULV_APOE_SERPINE1_HSPs
ATP6V0A1.3	2.74549107499969e-14	0.205848532998364	0.547	0.397	5.09974967181193e-10	4	ATP6V0A1	0.15	Micro_4_Case_AD_WM_PULV_APOE_SERPINE1_HSPs
CGNL1.4	2.80218272987594e-14	-0.263059774940632	0.04	0.142	5.20505442074455e-10	4	CGNL1	-0.102	Micro_4_Case_AD_WM_PULV_APOE_SERPINE1_HSPs
DOCK5.3	3.33575520281551e-14	0.250883560040494	0.632	0.475	6.19616528922982e-10	4	DOCK5	0.157	Micro_4_Case_AD_WM_PULV_APOE_SERPINE1_HSPs
DISP1	3.48682120710606e-14	0.11184646381143	0.13	0.058	6.47677039219951e-10	4	DISP1	0.072	Micro_4_Case_AD_WM_PULV_APOE_SERPINE1_HSPs
C1orf162.1	3.68573066757682e-14	0.180756167336533	0.323	0.203	6.84624471502394e-10	4	C1orf162	0.12	Micro_4_Case_AD_WM_PULV_APOE_SERPINE1_HSPs
TBX19	3.75958103525486e-14	0.133488827192669	0.179	0.091	6.98342177298590e-10	4	TBX19	0.088	Micro_4_Case_AD_WM_PULV_APOE_SERPINE1_HSPs
RPL30	3.84381115167218e-14	0.129293377994894	0.207	0.11	7.13987921423108e-10	4	RPL30	0.097	Micro_4_Case_AD_WM_PULV_APOE_SERPINE1_HSPs
GPSM3	4.04089740691021e-14	0.126155639880784	0.179	0.091	7.50596693333571e-10	4	GPSM3	0.088	Micro_4_Case_AD_WM_PULV_APOE_SERPINE1_HSPs
DPH6-AS1.2	4.0570775325525e-14	0.236038368386169	0.293	0.178	7.53602151671628e-10	4	DPH6-AS1	0.115	Micro_4_Case_AD_WM_PULV_APOE_SERPINE1_HSPs
MALT1.3	4.07501493333528e-14	0.210335030326292	0.45	0.312	7.56934023867028e-10	4	MALT1	0.138	Micro_4_Case_AD_WM_PULV_APOE_SERPINE1_HSPs
C5	4.10217108640956e-14	0.12497580112578	0.135	0.061	7.61978279300576e-10	4	C5	0.074	Micro_4_Case_AD_WM_PULV_APOE_SERPINE1_HSPs
SLC25A27	4.38523479519266e-14	0.107006429293068	0.163	0.079	8.14557363207037e-10	4	SLC25A27	0.084	Micro_4_Case_AD_WM_PULV_APOE_SERPINE1_HSPs
NMRK1	4.59414179063656e-14	0.130981728147664	0.218	0.119	8.53361837610742e-10	4	NMRK1	0.099	Micro_4_Case_AD_WM_PULV_APOE_SERPINE1_HSPs
WBP2	4.62045449864761e-14	0.105662592188058	0.141	0.065	8.58249423123794e-10	4	WBP2	0.076	Micro_4_Case_AD_WM_PULV_APOE_SERPINE1_HSPs
ARID4A.1	4.67683591427929e-14	0.19883636819018	0.525	0.376	8.68722271077378e-10	4	ARID4A	0.149	Micro_4_Case_AD_WM_PULV_APOE_SERPINE1_HSPs
MAML2.2	4.79757124966007e-14	0.252400609408068	0.994	0.981	8.91148859624358e-10	4	MAML2	0.013	Micro_4_Case_AD_WM_PULV_APOE_SERPINE1_HSPs
AC068992.1.4	5.10249557533518e-14	-0.714273428123311	0.016	0.104	9.47788553118509e-10	4	AC068992.1	-0.088	Micro_4_Case_AD_WM_PULV_APOE_SERPINE1_HSPs
ARL17A	5.26837745384933e-14	-0.18259965780134	0.073	0.187	9.78601112052513e-10	4	ARL17A	-0.114	Micro_4_Case_AD_WM_PULV_APOE_SERPINE1_HSPs
LINC01736.3	5.39205761967227e-14	0.157786060987953	0.238	0.135	1.00157470285412e-09	4	LINC01736	0.103	Micro_4_Case_AD_WM_PULV_APOE_SERPINE1_HSPs
MBP.4	5.52556798376637e-14	0.254759863909402	0.434	0.295	1.0263742529846e-09	4	MBP	0.139	Micro_4_Case_AD_WM_PULV_APOE_SERPINE1_HSPs
DYNLT1.1	5.57360679680238e-14	0.140096382742448	0.199	0.107	1.03529746250604e-09	4	DYNLT1	0.092	Micro_4_Case_AD_WM_PULV_APOE_SERPINE1_HSPs
OSBPL8.2	5.92732322616521e-14	0.24599344047033	0.655	0.523	1.10100028926019e-09	4	OSBPL8	0.132	Micro_4_Case_AD_WM_PULV_APOE_SERPINE1_HSPs
CD2AP	6.9351092090109e-14	0.216304841379788	0.582	0.436	1.28819653557377e-09	4	CD2AP	0.146	Micro_4_Case_AD_WM_PULV_APOE_SERPINE1_HSPs
LRRC4C.3	6.98819971729179e-14	-0.466435219752867	0.023	0.116	1.29805809748695e-09	4	LRRC4C	-0.093	Micro_4_Case_AD_WM_PULV_APOE_SERPINE1_HSPs
FMNL1.1	7.59330419396095e-14	0.169166102004198	0.412	0.276	1.41045625402825e-09	4	FMNL1	0.136	Micro_4_Case_AD_WM_PULV_APOE_SERPINE1_HSPs
RPLP0.1	7.74212357354364e-14	0.183925962056041	0.32	0.202	1.43809945378573e-09	4	RPLP0	0.118	Micro_4_Case_AD_WM_PULV_APOE_SERPINE1_HSPs
LITAF.2	7.89093948711255e-14	0.164744890798796	0.372	0.24	1.46574200973116e-09	4	LITAF	0.132	Micro_4_Case_AD_WM_PULV_APOE_SERPINE1_HSPs
CCNH.1	8.40928863544472e-14	0.17309091780624	0.339	0.216	1.56202536403386e-09	4	CCNH	0.123	Micro_4_Case_AD_WM_PULV_APOE_SERPINE1_HSPs
KDM6A.1	8.77995051754559e-14	0.227333307894391	0.784	0.655	1.63087580863409e-09	4	KDM6A	0.129	Micro_4_Case_AD_WM_PULV_APOE_SERPINE1_HSPs
TMOD2.1	8.79142328861561e-14	0.175662298374514	0.413	0.278	1.63300687586035e-09	4	TMOD2	0.135	Micro_4_Case_AD_WM_PULV_APOE_SERPINE1_HSPs
ATP5G2	9.14657964498517e-14	0.149312720085332	0.271	0.161	1.698977169056e-09	4	ATP5G2	0.11	Micro_4_Case_AD_WM_PULV_APOE_SERPINE1_HSPs
FP236383.1.4	9.34877382258686e-14	0.218430972130213	0.457	0.314	1.73653473754551e-09	4	FP236383.1	0.143	Micro_4_Case_AD_WM_PULV_APOE_SERPINE1_HSPs
IGF1.2	9.5016098677307e-14	-0.217202316031761	0.045	0.147	1.76492403293098e-09	4	IGF1	-0.102	Micro_4_Case_AD_WM_PULV_APOE_SERPINE1_HSPs
REPS2.1	9.50931454331082e-14	0.162624189242381	0.229	0.128	1.76635517641998e-09	4	REPS2	0.101	Micro_4_Case_AD_WM_PULV_APOE_SERPINE1_HSPs
SPECC1.1	9.65812207349495e-14	0.23615169386649	0.702	0.57	1.79399617515169e-09	4	SPECC1	0.132	Micro_4_Case_AD_WM_PULV_APOE_SERPINE1_HSPs
PARP12	1.00867998043488e-13	0.155845340574696	0.276	0.165	1.87362306365779e-09	4	PARP12	0.111	Micro_4_Case_AD_WM_PULV_APOE_SERPINE1_HSPs
AZI2.2	1.08670699123167e-13	0.162874847175212	0.232	0.131	2.01855823621282e-09	4	AZI2	0.101	Micro_4_Case_AD_WM_PULV_APOE_SERPINE1_HSPs
DDIT4.3	1.09217842514973e-13	0.111514881338345	0.299	0.178	2.02872142471563e-09	4	DDIT4	0.121	Micro_4_Case_AD_WM_PULV_APOE_SERPINE1_HSPs
RUNX1.4	1.18822455573494e-13	-0.38618176380603	0.933	0.944	2.20712711227765e-09	4	RUNX1	-0.0109999999999999	Micro_4_Case_AD_WM_PULV_APOE_SERPINE1_HSPs
GLS	1.25504493500396e-13	0.268348750578654	0.777	0.686	2.33124596676985e-09	4	GLS	0.091	Micro_4_Case_AD_WM_PULV_APOE_SERPINE1_HSPs
OSBPL6.2	1.29931910623626e-13	-0.281998018379275	0.183	0.313	2.41348523983385e-09	4	OSBPL6	-0.13	Micro_4_Case_AD_WM_PULV_APOE_SERPINE1_HSPs
MED13L.4	1.3682021951741e-13	0.196966670308839	0.996	0.983	2.54143557753589e-09	4	MED13L	0.013	Micro_4_Case_AD_WM_PULV_APOE_SERPINE1_HSPs
PTPN12.1	1.43527417510043e-13	0.216743126834052	0.606	0.466	2.66602178024905e-09	4	PTPN12	0.14	Micro_4_Case_AD_WM_PULV_APOE_SERPINE1_HSPs
IQGAP1.2	1.48512610953749e-13	0.169471677756782	0.413	0.276	2.75862174846589e-09	4	IQGAP1	0.137	Micro_4_Case_AD_WM_PULV_APOE_SERPINE1_HSPs
SNX30.2	1.5287508070316e-13	0.198248014718556	0.494	0.352	2.83965462406119e-09	4	SNX30	0.142	Micro_4_Case_AD_WM_PULV_APOE_SERPINE1_HSPs
CCDC92.1	1.61424966413385e-13	0.171744867292824	0.271	0.164	2.99846875112862e-09	4	CCDC92	0.107	Micro_4_Case_AD_WM_PULV_APOE_SERPINE1_HSPs
ITSN1.2	1.67655625731485e-13	0.228097813721091	0.39	0.265	3.11420324796233e-09	4	ITSN1	0.125	Micro_4_Case_AD_WM_PULV_APOE_SERPINE1_HSPs
IRAK3.2	1.74026958841316e-13	0.22026187190593	0.762	0.64	3.23255076047745e-09	4	IRAK3	0.122	Micro_4_Case_AD_WM_PULV_APOE_SERPINE1_HSPs
EIF4G2	1.7799300933221e-13	0.165393138059942	0.355	0.231	3.3062201483458e-09	4	EIF4G2	0.124	Micro_4_Case_AD_WM_PULV_APOE_SERPINE1_HSPs
TMEM140.1	1.87957266261034e-13	0.10897065879097	0.16	0.079	3.49130622079871e-09	4	TMEM140	0.081	Micro_4_Case_AD_WM_PULV_APOE_SERPINE1_HSPs
VPS50.1	1.91006725289435e-13	0.250291602668061	0.545	0.42	3.54794992225126e-09	4	VPS50	0.125	Micro_4_Case_AD_WM_PULV_APOE_SERPINE1_HSPs
NR4A2.1	2.02083784893515e-13	0.101441768563677	0.13	0.059	3.75370630439704e-09	4	NR4A2	0.071	Micro_4_Case_AD_WM_PULV_APOE_SERPINE1_HSPs
HCLS1.2	2.04786467164062e-13	0.231559538497012	0.727	0.616	3.80390862757246e-09	4	HCLS1	0.111	Micro_4_Case_AD_WM_PULV_APOE_SERPINE1_HSPs
ARMCX4.2	2.32911805710801e-13	-0.242704590542857	0.145	0.27	4.32633679107812e-09	4	ARMCX4	-0.125	Micro_4_Case_AD_WM_PULV_APOE_SERPINE1_HSPs
FAM168A.2	2.330945322058e-13	-0.323948720700009	0.569	0.66	4.32973093572274e-09	4	FAM168A	-0.0910000000000001	Micro_4_Case_AD_WM_PULV_APOE_SERPINE1_HSPs
RIN3.2	2.34324635970619e-13	0.225757433326081	0.805	0.704	4.35258011315424e-09	4	RIN3	0.101	Micro_4_Case_AD_WM_PULV_APOE_SERPINE1_HSPs
KLHL28	2.4566073601881e-13	0.151767187678848	0.282	0.171	4.5631481715494e-09	4	KLHL28	0.111	Micro_4_Case_AD_WM_PULV_APOE_SERPINE1_HSPs
ATG4B	2.57905052908254e-13	0.147454162562102	0.282	0.17	4.79058635777083e-09	4	ATG4B	0.112	Micro_4_Case_AD_WM_PULV_APOE_SERPINE1_HSPs
GBP2.1	2.65827731387273e-13	0.189432264132772	0.201	0.11	4.9377501105186e-09	4	GBP2	0.091	Micro_4_Case_AD_WM_PULV_APOE_SERPINE1_HSPs
ANKRD44.4	2.67438953430783e-13	-0.239906499549084	0.974	0.983	4.9676785599768e-09	4	ANKRD44	-0.00900000000000001	Micro_4_Case_AD_WM_PULV_APOE_SERPINE1_HSPs
ARHGAP9	2.95748315584104e-13	0.129034882073781	0.205	0.112	5.49352496197473e-09	4	ARHGAP9	0.093	Micro_4_Case_AD_WM_PULV_APOE_SERPINE1_HSPs
MGST3.1	2.9678225438729e-13	0.145655415545611	0.27	0.162	5.51273037524391e-09	4	MGST3	0.108	Micro_4_Case_AD_WM_PULV_APOE_SERPINE1_HSPs
IKZF2.4	3.05584292099004e-13	-0.300640590576105	0.191	0.32	5.676228225739e-09	4	IKZF2	-0.129	Micro_4_Case_AD_WM_PULV_APOE_SERPINE1_HSPs
RPL3	3.43837717866423e-13	0.141672104527625	0.26	0.153	6.38678560936882e-09	4	RPL3	0.107	Micro_4_Case_AD_WM_PULV_APOE_SERPINE1_HSPs
LDHA.2	3.51311257424337e-13	0.131508932626723	0.204	0.112	6.52560660665705e-09	4	LDHA	0.092	Micro_4_Case_AD_WM_PULV_APOE_SERPINE1_HSPs
JARID2.3	3.52358711421463e-13	0.250296050457116	0.625	0.502	6.54506306465368e-09	4	JARID2	0.123	Micro_4_Case_AD_WM_PULV_APOE_SERPINE1_HSPs
ARL6IP5.2	3.61492879241107e-13	0.173049054930023	0.367	0.241	6.71473023190356e-09	4	ARL6IP5	0.126	Micro_4_Case_AD_WM_PULV_APOE_SERPINE1_HSPs
MIS18BP1.4	3.77743445098252e-13	0.241251890247948	0.63	0.496	7.01658449270004e-09	4	MIS18BP1	0.134	Micro_4_Case_AD_WM_PULV_APOE_SERPINE1_HSPs
FCGRT.2	3.78895817585698e-13	0.187458863362665	0.368	0.245	7.03798981165434e-09	4	FCGRT	0.123	Micro_4_Case_AD_WM_PULV_APOE_SERPINE1_HSPs
CTNNB1.3	3.86003605170382e-13	0.292530481669524	0.633	0.522	7.17001696603985e-09	4	CTNNB1	0.111	Micro_4_Case_AD_WM_PULV_APOE_SERPINE1_HSPs
DDX60.1	3.90065040096528e-13	0.198731128129213	0.315	0.2	7.245458119793e-09	4	DDX60	0.115	Micro_4_Case_AD_WM_PULV_APOE_SERPINE1_HSPs
GRINA	3.94541654757988e-13	0.117650917953856	0.195	0.105	7.32861123712962e-09	4	GRINA	0.09	Micro_4_Case_AD_WM_PULV_APOE_SERPINE1_HSPs
ZNF710.2	4.2033353231195e-13	-0.298320902686963	0.607	0.685	7.80769536269447e-09	4	ZNF710	-0.0780000000000001	Micro_4_Case_AD_WM_PULV_APOE_SERPINE1_HSPs
PGM5.4	4.22296878467228e-13	-0.305699141996095	0.468	0.577	7.84416451752875e-09	4	PGM5	-0.109	Micro_4_Case_AD_WM_PULV_APOE_SERPINE1_HSPs
FAM118A.1	4.26728928897166e-13	0.136928914887917	0.254	0.149	7.92648985426486e-09	4	FAM118A	0.105	Micro_4_Case_AD_WM_PULV_APOE_SERPINE1_HSPs
PPP3CA.3	5.04580358231115e-13	0.255774403664724	0.814	0.719	9.37258015414296e-09	4	PPP3CA	0.095	Micro_4_Case_AD_WM_PULV_APOE_SERPINE1_HSPs
TTC7A.1	5.09421540420849e-13	0.227241309578489	0.676	0.542	9.46250511331727e-09	4	TTC7A	0.134	Micro_4_Case_AD_WM_PULV_APOE_SERPINE1_HSPs
PARP4	5.47905713593995e-13	0.207441323486964	0.556	0.419	1.01773486300085e-08	4	PARP4	0.137	Micro_4_Case_AD_WM_PULV_APOE_SERPINE1_HSPs
PLB1.3	6.81716768694675e-13	-0.212619391799834	0.119	0.234	1.26628889785036e-08	4	PLB1	-0.115	Micro_4_Case_AD_WM_PULV_APOE_SERPINE1_HSPs
PGK1.3	6.89975023237872e-13	0.127964049216725	0.477	0.329	1.28162860566435e-08	4	PGK1	0.148	Micro_4_Case_AD_WM_PULV_APOE_SERPINE1_HSPs
FAM110B.3	6.91629757371075e-13	0.303919473814685	0.452	0.327	1.28470227431677e-08	4	FAM110B	0.125	Micro_4_Case_AD_WM_PULV_APOE_SERPINE1_HSPs
SMURF1.3	6.93193384979538e-13	-0.292604603503091	0.399	0.521	1.28760671259949e-08	4	SMURF1	-0.122	Micro_4_Case_AD_WM_PULV_APOE_SERPINE1_HSPs
MBNL1.3	7.18451932472852e-13	0.183568828475526	0.994	0.989	1.33452446456832e-08	4	MBNL1	0.005	Micro_4_Case_AD_WM_PULV_APOE_SERPINE1_HSPs
KLHL2.4	7.46895189309688e-13	-0.32439197737301	0.384	0.496	1.38735781414275e-08	4	KLHL2	-0.112	Micro_4_Case_AD_WM_PULV_APOE_SERPINE1_HSPs
ARL5A.3	8.41054919379563e-13	0.206162867800793	0.603	0.468	1.56225951274754e-08	4	ARL5A	0.135	Micro_4_Case_AD_WM_PULV_APOE_SERPINE1_HSPs
TANC1.3	8.76058361888422e-13	-0.376325839361208	0.306	0.418	1.62727840720774e-08	4	TANC1	-0.112	Micro_4_Case_AD_WM_PULV_APOE_SERPINE1_HSPs
FCGR3A.4	9.9924809293004e-13	0.19549814240777	0.521	0.381	1.85610333261755e-08	4	FCGR3A	0.14	Micro_4_Case_AD_WM_PULV_APOE_SERPINE1_HSPs
TMEM30A.1	1.00615047752238e-12	0.149001926340108	0.321	0.204	1.86892451199782e-08	4	TMEM30A	0.117	Micro_4_Case_AD_WM_PULV_APOE_SERPINE1_HSPs
CXCL16.2	1.03602396071997e-12	0.15590558693419	0.306	0.194	1.92441450703735e-08	4	CXCL16	0.112	Micro_4_Case_AD_WM_PULV_APOE_SERPINE1_HSPs
RPS14	1.09446521636521e-12	0.139697671104539	0.208	0.116	2.03296913939838e-08	4	RPS14	0.092	Micro_4_Case_AD_WM_PULV_APOE_SERPINE1_HSPs
SAMSN1.3	1.09899221753754e-12	0.243325781415281	0.783	0.659	2.04137804407598e-08	4	SAMSN1	0.124	Micro_4_Case_AD_WM_PULV_APOE_SERPINE1_HSPs
CNOT6L.2	1.13839166039927e-12	0.209566821244474	0.529	0.393	2.11456250919164e-08	4	CNOT6L	0.136	Micro_4_Case_AD_WM_PULV_APOE_SERPINE1_HSPs
NUDT9	1.13992352394386e-12	0.110324497957722	0.208	0.115	2.11740794572572e-08	4	NUDT9	0.093	Micro_4_Case_AD_WM_PULV_APOE_SERPINE1_HSPs
TLR10.1	1.16600920546827e-12	-0.191909132572114	0.101	0.213	2.16586209915731e-08	4	TLR10	-0.112	Micro_4_Case_AD_WM_PULV_APOE_SERPINE1_HSPs
APBA1.3	1.28647252334331e-12	-0.294500585533709	0.305	0.437	2.3896227121102e-08	4	APBA1	-0.132	Micro_4_Case_AD_WM_PULV_APOE_SERPINE1_HSPs
TNRC18.1	1.34116155579912e-12	-0.261482460624864	0.437	0.549	2.49120758989686e-08	4	TNRC18	-0.112	Micro_4_Case_AD_WM_PULV_APOE_SERPINE1_HSPs
MXI1.3	1.34624247145676e-12	0.144879788646199	0.195	0.107	2.50064539073093e-08	4	MXI1	0.088	Micro_4_Case_AD_WM_PULV_APOE_SERPINE1_HSPs
VKORC1L1.1	1.35962049286437e-12	-0.246671973597726	0.18	0.3	2.52549506549556e-08	4	VKORC1L1	-0.12	Micro_4_Case_AD_WM_PULV_APOE_SERPINE1_HSPs
BIN1.3	1.38331253329434e-12	-0.327120138247796	0.389	0.498	2.56950303059424e-08	4	BIN1	-0.109	Micro_4_Case_AD_WM_PULV_APOE_SERPINE1_HSPs
PLAC8.4	1.4715379851554e-12	-0.241703754563781	0.043	0.135	2.73338180742616e-08	4	PLAC8	-0.092	Micro_4_Case_AD_WM_PULV_APOE_SERPINE1_HSPs
MYCBP2.2	1.47631837066931e-12	0.201775228906501	0.965	0.929	2.74226137351824e-08	4	MYCBP2	0.0359999999999999	Micro_4_Case_AD_WM_PULV_APOE_SERPINE1_HSPs
LINC00486.2	1.52849468211396e-12	-0.193635629460987	0.993	0.994	2.83917887202668e-08	4	LINC00486	-0.001	Micro_4_Case_AD_WM_PULV_APOE_SERPINE1_HSPs
PJA2.1	1.55648430973328e-12	0.187578351629905	0.575	0.44	2.89116960532958e-08	4	PJA2	0.135	Micro_4_Case_AD_WM_PULV_APOE_SERPINE1_HSPs
GPD2.3	1.61818208141081e-12	0.239837724635643	0.632	0.505	3.00577321622059e-08	4	GPD2	0.127	Micro_4_Case_AD_WM_PULV_APOE_SERPINE1_HSPs
IMMP2L.3	1.75987139740198e-12	0.354372899984982	0.848	0.792	3.26896112067417e-08	4	IMMP2L	0.0559999999999999	Micro_4_Case_AD_WM_PULV_APOE_SERPINE1_HSPs
PRKCB.3	1.76455942347234e-12	-0.322409356964007	0.487	0.588	3.27766912909988e-08	4	PRKCB	-0.101	Micro_4_Case_AD_WM_PULV_APOE_SERPINE1_HSPs
DDX3X	1.77260528083421e-12	0.17464614862848	0.488	0.353	3.29261430914954e-08	4	DDX3X	0.135	Micro_4_Case_AD_WM_PULV_APOE_SERPINE1_HSPs
GALM	1.85014630086229e-12	0.145491082773249	0.229	0.133	3.43664675385171e-08	4	GALM	0.096	Micro_4_Case_AD_WM_PULV_APOE_SERPINE1_HSPs
RB1.4	2.1505838283576e-12	0.221887651304387	0.881	0.784	3.99470946117424e-08	4	RB1	0.097	Micro_4_Case_AD_WM_PULV_APOE_SERPINE1_HSPs
WDFY4.3	2.16386866630134e-12	-0.267217784853274	0.622	0.699	4.01938604765474e-08	4	WDFY4	-0.077	Micro_4_Case_AD_WM_PULV_APOE_SERPINE1_HSPs
TMEM168	2.30529233940249e-12	-0.223165471143114	0.189	0.312	4.28208052044013e-08	4	TMEM168	-0.123	Micro_4_Case_AD_WM_PULV_APOE_SERPINE1_HSPs
TP53INP1.1	2.32158996821334e-12	0.127960036490167	0.235	0.137	4.31235336595627e-08	4	TP53INP1	0.098	Micro_4_Case_AD_WM_PULV_APOE_SERPINE1_HSPs
CD55.3	2.42072588185168e-12	0.155199671237626	0.282	0.175	4.49649832553949e-08	4	CD55	0.107	Micro_4_Case_AD_WM_PULV_APOE_SERPINE1_HSPs
RHBDF2.1	2.71633975543201e-12	-0.256359755172286	0.619	0.696	5.04560109571496e-08	4	RHBDF2	-0.077	Micro_4_Case_AD_WM_PULV_APOE_SERPINE1_HSPs
ZBTB20.4	2.86039041843844e-12	0.205406042082802	0.949	0.904	5.31317520224941e-08	4	ZBTB20	0.0449999999999999	Micro_4_Case_AD_WM_PULV_APOE_SERPINE1_HSPs
ATP6V1E1	3.21608799675837e-12	0.101980511090585	0.173	0.091	5.97388345397868e-08	4	ATP6V1E1	0.082	Micro_4_Case_AD_WM_PULV_APOE_SERPINE1_HSPs
HNRNPU.2	3.30526044487563e-12	0.20146025158504	0.762	0.643	6.13952127635649e-08	4	HNRNPU	0.119	Micro_4_Case_AD_WM_PULV_APOE_SERPINE1_HSPs
CGAS	3.44543771214014e-12	0.158122700742091	0.265	0.163	6.3999005503003e-08	4	CGAS	0.102	Micro_4_Case_AD_WM_PULV_APOE_SERPINE1_HSPs
RPL10A	3.49758918978053e-12	0.11423411262256	0.179	0.096	6.49677192001733e-08	4	RPL10A	0.083	Micro_4_Case_AD_WM_PULV_APOE_SERPINE1_HSPs
MAPK14.2	3.63128064887268e-12	0.173622668576279	0.565	0.425	6.74510380528101e-08	4	MAPK14	0.14	Micro_4_Case_AD_WM_PULV_APOE_SERPINE1_HSPs
RPS27	3.700217287228e-12	0.109705506828326	0.199	0.11	6.87315361102602e-08	4	RPS27	0.089	Micro_4_Case_AD_WM_PULV_APOE_SERPINE1_HSPs
KANSL1L.2	3.70949424974277e-12	0.230073802655728	0.545	0.429	6.8903855688972e-08	4	KANSL1L	0.116	Micro_4_Case_AD_WM_PULV_APOE_SERPINE1_HSPs
C12orf42.3	3.77038297165708e-12	-0.185712237537635	0.032	0.12	7.00348636985302e-08	4	C12orf42	-0.088	Micro_4_Case_AD_WM_PULV_APOE_SERPINE1_HSPs
MAP3K5.4	3.91612391345811e-12	-0.26900931066642	0.792	0.834	7.27420016924843e-08	4	MAP3K5	-0.0419999999999999	Micro_4_Case_AD_WM_PULV_APOE_SERPINE1_HSPs
XRN1	3.93716764980123e-12	0.211516026516509	0.628	0.497	7.31328890950579e-08	4	XRN1	0.131	Micro_4_Case_AD_WM_PULV_APOE_SERPINE1_HSPs
RPS28	4.0936072963799e-12	0.111374121207104	0.195	0.108	7.60387555302566e-08	4	RPS28	0.087	Micro_4_Case_AD_WM_PULV_APOE_SERPINE1_HSPs
EEPD1.3	4.54477861778979e-12	0.23729426247247	0.277	0.174	8.44192628254454e-08	4	EEPD1	0.103	Micro_4_Case_AD_WM_PULV_APOE_SERPINE1_HSPs
PILRA.2	4.80380328717696e-12	0.206245113852345	0.452	0.33	8.92306460593119e-08	4	PILRA	0.122	Micro_4_Case_AD_WM_PULV_APOE_SERPINE1_HSPs
LAPTM4A	4.91603343280962e-12	0.149621050069859	0.308	0.198	9.13153210144387e-08	4	LAPTM4A	0.11	Micro_4_Case_AD_WM_PULV_APOE_SERPINE1_HSPs
HSPA6.2	5.04083133523559e-12	0.128496300083764	0.199	0.112	9.36334420520011e-08	4	HSPA6	0.087	Micro_4_Case_AD_WM_PULV_APOE_SERPINE1_HSPs
LEPROTL1	5.07461225817704e-12	0.144332333325019	0.254	0.153	9.42609226956386e-08	4	LEPROTL1	0.101	Micro_4_Case_AD_WM_PULV_APOE_SERPINE1_HSPs
PTMA.2	5.45026348757473e-12	0.116951941831963	0.279	0.17	1.01238644281701e-07	4	PTMA	0.109	Micro_4_Case_AD_WM_PULV_APOE_SERPINE1_HSPs
MIR99AHG.2	5.51201006330665e-12	-0.272378201894059	0.68	0.795	1.02385586925921e-07	4	MIR99AHG	-0.115	Micro_4_Case_AD_WM_PULV_APOE_SERPINE1_HSPs
TNFRSF11B.3	5.53834949688717e-12	0.305699942168626	0.195	0.112	1.02874841904679e-07	4	TNFRSF11B	0.083	Micro_4_Case_AD_WM_PULV_APOE_SERPINE1_HSPs
PPP1R12A	5.84743923386746e-12	0.213424318386066	0.787	0.685	1.08616183769088e-07	4	PPP1R12A	0.102	Micro_4_Case_AD_WM_PULV_APOE_SERPINE1_HSPs
HP1BP3.3	6.43633624020729e-12	0.194275924675543	0.679	0.546	1.1955494566185e-07	4	HP1BP3	0.133	Micro_4_Case_AD_WM_PULV_APOE_SERPINE1_HSPs
TNFRSF14	6.82384172722467e-12	0.109209820997881	0.148	0.075	1.26752860083198e-07	4	TNFRSF14	0.073	Micro_4_Case_AD_WM_PULV_APOE_SERPINE1_HSPs
BMPR2.3	6.93423766013174e-12	0.20874807078764	0.65	0.517	1.28803464536947e-07	4	BMPR2	0.133	Micro_4_Case_AD_WM_PULV_APOE_SERPINE1_HSPs
ATM.3	6.98035067084118e-12	0.185368142332672	0.921	0.877	1.29660013710875e-07	4	ATM	0.044	Micro_4_Case_AD_WM_PULV_APOE_SERPINE1_HSPs
PPME1.2	7.30059725033314e-12	0.181910478341609	0.305	0.197	1.35608593924938e-07	4	PPME1	0.108	Micro_4_Case_AD_WM_PULV_APOE_SERPINE1_HSPs
IARS.4	7.36944426449396e-12	-0.272694156337113	0.182	0.294	1.36887427212975e-07	4	IARS	-0.112	Micro_4_Case_AD_WM_PULV_APOE_SERPINE1_HSPs
CLEC1A.1	7.72519553461166e-12	0.132798669170092	0.161	0.085	1.43495507055412e-07	4	CLEC1A	0.076	Micro_4_Case_AD_WM_PULV_APOE_SERPINE1_HSPs
PFN1	8.20572378655272e-12	0.159430710835317	0.283	0.181	1.52421319335217e-07	4	PFN1	0.102	Micro_4_Case_AD_WM_PULV_APOE_SERPINE1_HSPs
MAPRE2.1	8.31994277268056e-12	0.229746245471237	0.529	0.403	1.54542937002541e-07	4	MAPRE2	0.126	Micro_4_Case_AD_WM_PULV_APOE_SERPINE1_HSPs
DGKE	8.49015637713563e-12	0.114208582045599	0.172	0.091	1.57704654705294e-07	4	DGKE	0.081	Micro_4_Case_AD_WM_PULV_APOE_SERPINE1_HSPs
FAM198B.1	8.55840448283031e-12	-0.256698426986786	0.167	0.279	1.58972363268573e-07	4	FAM198B	-0.112	Micro_4_Case_AD_WM_PULV_APOE_SERPINE1_HSPs
KANSL1.2	9.80769169371979e-12	-0.23725589103195	0.848	0.879	1.82177873210845e-07	4	KANSL1	-0.031	Micro_4_Case_AD_WM_PULV_APOE_SERPINE1_HSPs
LINC01094.2	1.00052194149657e-11	-0.315967934797074	0.371	0.481	1.85846950632987e-07	4	LINC01094	-0.11	Micro_4_Case_AD_WM_PULV_APOE_SERPINE1_HSPs
ARHGAP17.3	1.00649957495987e-11	-0.246765687343539	0.276	0.395	1.86957296048796e-07	4	ARHGAP17	-0.119	Micro_4_Case_AD_WM_PULV_APOE_SERPINE1_HSPs
ARRB2.1	1.04937921324981e-11	0.184918590669226	0.512	0.38	1.94922188861152e-07	4	ARRB2	0.132	Micro_4_Case_AD_WM_PULV_APOE_SERPINE1_HSPs
PIK3CD.1	1.07848972351319e-11	-0.245054418837485	0.235	0.35	2.00329466142575e-07	4	PIK3CD	-0.115	Micro_4_Case_AD_WM_PULV_APOE_SERPINE1_HSPs
PSME4.1	1.08744573572515e-11	0.225310150232457	0.654	0.541	2.01993045410947e-07	4	PSME4	0.113	Micro_4_Case_AD_WM_PULV_APOE_SERPINE1_HSPs
PTPN14.3	1.14046729597657e-11	-0.258496920006387	0.116	0.224	2.11841800227647e-07	4	PTPN14	-0.108	Micro_4_Case_AD_WM_PULV_APOE_SERPINE1_HSPs
CDYL2	1.1601686022931e-11	0.107743762052458	0.114	0.053	2.15501317875944e-07	4	CDYL2	0.061	Micro_4_Case_AD_WM_PULV_APOE_SERPINE1_HSPs
ZFHX3.3	1.16928322966408e-11	0.21041948356237	0.962	0.932	2.17194359910103e-07	4	ZFHX3	0.0299999999999999	Micro_4_Case_AD_WM_PULV_APOE_SERPINE1_HSPs
TGFBR2.2	1.17776668432412e-11	-0.319517441720669	0.686	0.736	2.18770161613205e-07	4	TGFBR2	-0.0499999999999999	Micro_4_Case_AD_WM_PULV_APOE_SERPINE1_HSPs
SLCO2B1.3	1.24536588089396e-11	-0.270366041090811	0.872	0.874	2.31326712376052e-07	4	SLCO2B1	-0.002	Micro_4_Case_AD_WM_PULV_APOE_SERPINE1_HSPs
JUNB.2	1.24772794738617e-11	0.147649159489481	0.238	0.142	2.3176546622698e-07	4	JUNB	0.096	Micro_4_Case_AD_WM_PULV_APOE_SERPINE1_HSPs
PIP5K1B.3	1.29052096821249e-11	-0.271391632284	0.202	0.32	2.39714269845469e-07	4	PIP5K1B	-0.118	Micro_4_Case_AD_WM_PULV_APOE_SERPINE1_HSPs
LAMTOR4	1.41582388831319e-11	0.117650917953856	0.189	0.106	2.62989287254175e-07	4	LAMTOR4	0.083	Micro_4_Case_AD_WM_PULV_APOE_SERPINE1_HSPs
NR2C2.1	1.41700534140478e-11	0.201184008512733	0.477	0.347	2.63208742165937e-07	4	NR2C2	0.13	Micro_4_Case_AD_WM_PULV_APOE_SERPINE1_HSPs
INAFM2.1	1.4683383848369e-11	0.10274317147826	0.145	0.074	2.72743854983454e-07	4	INAFM2	0.071	Micro_4_Case_AD_WM_PULV_APOE_SERPINE1_HSPs
HLA-F	1.49821464660145e-11	0.100038633468905	0.179	0.097	2.7829337060622e-07	4	HLA-F	0.082	Micro_4_Case_AD_WM_PULV_APOE_SERPINE1_HSPs
EPB41.4	1.55391444933859e-11	0.210587107240738	0.635	0.498	2.88639608964642e-07	4	EPB41	0.137	Micro_4_Case_AD_WM_PULV_APOE_SERPINE1_HSPs
PER3.2	1.58674734567642e-11	-0.177838240137528	0.065	0.159	2.94738319459395e-07	4	PER3	-0.094	Micro_4_Case_AD_WM_PULV_APOE_SERPINE1_HSPs
GPBP1L1	1.59680027498965e-11	0.207058086656211	0.589	0.471	2.96605651079327e-07	4	GPBP1L1	0.118	Micro_4_Case_AD_WM_PULV_APOE_SERPINE1_HSPs
CLOCK.1	1.79146786180046e-11	0.202566329546446	0.475	0.353	3.32765155329436e-07	4	CLOCK	0.122	Micro_4_Case_AD_WM_PULV_APOE_SERPINE1_HSPs
MCUB.2	1.81357950764683e-11	0.153842417832657	0.257	0.157	3.36872393545398e-07	4	MCUB	0.1	Micro_4_Case_AD_WM_PULV_APOE_SERPINE1_HSPs
ABHD2.2	1.82308176556979e-11	0.181100175001232	0.419	0.296	3.38637437954588e-07	4	ABHD2	0.123	Micro_4_Case_AD_WM_PULV_APOE_SERPINE1_HSPs
HLA-E.1	1.83149664440115e-11	0.174772891861946	0.51	0.376	3.40200501697514e-07	4	HLA-E	0.134	Micro_4_Case_AD_WM_PULV_APOE_SERPINE1_HSPs
EAF2	1.85097141595214e-11	0.19271900992761	0.381	0.265	3.4381794051311e-07	4	EAF2	0.116	Micro_4_Case_AD_WM_PULV_APOE_SERPINE1_HSPs
PIM1.4	1.88849722220106e-11	-0.215409988703634	0.078	0.174	3.50788359023847e-07	4	PIM1	-0.096	Micro_4_Case_AD_WM_PULV_APOE_SERPINE1_HSPs
FBXL20.3	1.93833439531094e-11	0.178854209928691	0.547	0.407	3.60045613929007e-07	4	FBXL20	0.14	Micro_4_Case_AD_WM_PULV_APOE_SERPINE1_HSPs
DTNB.4	1.9733048588397e-11	-0.294529217369838	0.543	0.628	3.66541377529474e-07	4	DTNB	-0.085	Micro_4_Case_AD_WM_PULV_APOE_SERPINE1_HSPs
NBPF14	2.03548727856111e-11	0.148942998655082	0.251	0.155	3.78091761992726e-07	4	NBPF14	0.096	Micro_4_Case_AD_WM_PULV_APOE_SERPINE1_HSPs
SHTN1.4	2.08567533397922e-11	-0.241097900460314	0.839	0.871	3.87414193286641e-07	4	SHTN1	-0.032	Micro_4_Case_AD_WM_PULV_APOE_SERPINE1_HSPs
EXT1.2	2.10267214688881e-11	-0.327051918574924	0.249	0.369	3.90571351284596e-07	4	EXT1	-0.12	Micro_4_Case_AD_WM_PULV_APOE_SERPINE1_HSPs
SLC25A24	2.29560390576439e-11	0.127593032494723	0.229	0.135	4.26408425495735e-07	4	SLC25A24	0.094	Micro_4_Case_AD_WM_PULV_APOE_SERPINE1_HSPs
MICU1.1	2.40434248152855e-11	0.172845488915872	0.49	0.356	4.46606615943929e-07	4	MICU1	0.134	Micro_4_Case_AD_WM_PULV_APOE_SERPINE1_HSPs
SCPEP1.1	2.4437079199297e-11	0.147515640345024	0.306	0.199	4.53918746126942e-07	4	SCPEP1	0.107	Micro_4_Case_AD_WM_PULV_APOE_SERPINE1_HSPs
SRGAP3.2	2.51882375382233e-11	-0.294051142857691	0.367	0.477	4.67871512272499e-07	4	SRGAP3	-0.11	Micro_4_Case_AD_WM_PULV_APOE_SERPINE1_HSPs
POU2F2.2	2.76986127406021e-11	-0.261843808990288	0.361	0.472	5.14501731656684e-07	4	POU2F2	-0.111	Micro_4_Case_AD_WM_PULV_APOE_SERPINE1_HSPs
VAPA.2	3.07002760826182e-11	0.220674782272079	0.565	0.453	5.70257628234633e-07	4	VAPA	0.112	Micro_4_Case_AD_WM_PULV_APOE_SERPINE1_HSPs
PPT1.2	3.45942636363958e-11	0.15135698784636	0.333	0.223	6.42588447046052e-07	4	PPT1	0.11	Micro_4_Case_AD_WM_PULV_APOE_SERPINE1_HSPs
HEXB	3.74392679234265e-11	0.150626014586072	0.268	0.171	6.95434401677648e-07	4	HEXB	0.097	Micro_4_Case_AD_WM_PULV_APOE_SERPINE1_HSPs
VPS13A	3.93777625299476e-11	0.196006421830029	0.273	0.176	7.31441938993777e-07	4	VPS13A	0.097	Micro_4_Case_AD_WM_PULV_APOE_SERPINE1_HSPs
METTL7A.4	3.99976610337596e-11	0.159943689069153	0.412	0.287	7.42956553702085e-07	4	METTL7A	0.125	Micro_4_Case_AD_WM_PULV_APOE_SERPINE1_HSPs
BCAP31	4.30386489003005e-11	0.130920313610196	0.199	0.116	7.99442903323081e-07	4	BCAP31	0.083	Micro_4_Case_AD_WM_PULV_APOE_SERPINE1_HSPs
SERP1	4.30776944295989e-11	0.168787247214728	0.279	0.181	8.00168174029799e-07	4	SERP1	0.098	Micro_4_Case_AD_WM_PULV_APOE_SERPINE1_HSPs
CLASP2.1	4.78192130105674e-11	0.207261624677783	0.666	0.543	8.88241881671289e-07	4	CLASP2	0.123	Micro_4_Case_AD_WM_PULV_APOE_SERPINE1_HSPs
VPS28	4.94439208684273e-11	0.107128098982486	0.164	0.089	9.18420830131038e-07	4	VPS28	0.075	Micro_4_Case_AD_WM_PULV_APOE_SERPINE1_HSPs
RNF149.4	5.35525294234038e-11	0.154165487858705	0.758	0.643	9.94738234039725e-07	4	RNF149	0.115	Micro_4_Case_AD_WM_PULV_APOE_SERPINE1_HSPs
PTPRG.3	5.37545395891330e-11	0.307723514367124	0.371	0.26	9.98490572868146e-07	4	PTPRG	0.111	Micro_4_Case_AD_WM_PULV_APOE_SERPINE1_HSPs
MSN.2	5.5068486987354e-11	0.196526196880878	0.607	0.492	1.0228971457901e-06	4	MSN	0.115	Micro_4_Case_AD_WM_PULV_APOE_SERPINE1_HSPs
YPEL2.3	5.70397326630302e-11	0.157765459036435	0.441	0.315	1.05951303421579e-06	4	YPEL2	0.126	Micro_4_Case_AD_WM_PULV_APOE_SERPINE1_HSPs
SMS	5.98529227285067e-11	0.179413634806643	0.349	0.24	1.11176803968201e-06	4	SMS	0.109	Micro_4_Case_AD_WM_PULV_APOE_SERPINE1_HSPs
BHLHE41.2	6.2000894246331e-11	-0.274529719947797	0.528	0.616	1.1516666106256e-06	4	BHLHE41	-0.088	Micro_4_Case_AD_WM_PULV_APOE_SERPINE1_HSPs
ZRANB1	6.21753494639329e-11	0.140914839652605	0.35	0.237	1.15490711629255e-06	4	ZRANB1	0.113	Micro_4_Case_AD_WM_PULV_APOE_SERPINE1_HSPs
ZNF106	6.38846369851192e-11	0.155964972740174	0.573	0.437	1.18665713199859e-06	4	ZNF106	0.136	Micro_4_Case_AD_WM_PULV_APOE_SERPINE1_HSPs
SREBF2.2	6.58902152771949e-11	-0.256132218972748	0.227	0.337	1.2239107487739e-06	4	SREBF2	-0.11	Micro_4_Case_AD_WM_PULV_APOE_SERPINE1_HSPs
STX7.4	6.79804226744178e-11	0.191780204480116	0.821	0.72	1.26273635117731e-06	4	STX7	0.101	Micro_4_Case_AD_WM_PULV_APOE_SERPINE1_HSPs
TMIGD3	6.88722976869133e-11	0.170901758679054	0.419	0.301	1.27930292953441e-06	4	TMIGD3	0.118	Micro_4_Case_AD_WM_PULV_APOE_SERPINE1_HSPs
PROS1.3	6.91929282283464e-11	-0.220422886342958	0.097	0.195	1.28525864184153e-06	4	PROS1	-0.098	Micro_4_Case_AD_WM_PULV_APOE_SERPINE1_HSPs
FCER1G.1	6.94059589646601e-11	0.118807753666305	0.238	0.145	1.28921568776856e-06	4	FCER1G	0.093	Micro_4_Case_AD_WM_PULV_APOE_SERPINE1_HSPs
ARHGEF9.1	6.94711108395104e-11	-0.173762307542688	0.095	0.195	1.29042588384391e-06	4	ARHGEF9	-0.1	Micro_4_Case_AD_WM_PULV_APOE_SERPINE1_HSPs
DSCAM.4	7.10495665085149e-11	0.217759580243805	0.726	0.589	1.31974569789566e-06	4	DSCAM	0.137	Micro_4_Case_AD_WM_PULV_APOE_SERPINE1_HSPs
PLD3	7.55756751779939e-11	0.116978742790381	0.248	0.152	1.40381816643124e-06	4	PLD3	0.096	Micro_4_Case_AD_WM_PULV_APOE_SERPINE1_HSPs
AC008014.1.4	7.77035047019054e-11	-0.327227769092542	0.111	0.212	1.44334259983789e-06	4	AC008014.1	-0.101	Micro_4_Case_AD_WM_PULV_APOE_SERPINE1_HSPs
AKT3.4	8.02779269874149e-11	0.233892335382941	0.896	0.831	1.49116249379123e-06	4	AKT3	0.0650000000000001	Micro_4_Case_AD_WM_PULV_APOE_SERPINE1_HSPs
CDS2	8.06237522659842e-11	0.151077021041234	0.317	0.21	1.49758619834066e-06	4	CDS2	0.107	Micro_4_Case_AD_WM_PULV_APOE_SERPINE1_HSPs
TCIRG1	8.12486196658031e-11	0.125046024058496	0.245	0.151	1.50919311029229e-06	4	TCIRG1	0.094	Micro_4_Case_AD_WM_PULV_APOE_SERPINE1_HSPs
SLC36A4.1	8.67816399598601e-11	0.164775174684905	0.37	0.257	1.6119689622544e-06	4	SLC36A4	0.113	Micro_4_Case_AD_WM_PULV_APOE_SERPINE1_HSPs
NOTCH2	9.08793095132269e-11	0.170605506446741	0.487	0.367	1.68808317420819e-06	4	NOTCH2	0.12	Micro_4_Case_AD_WM_PULV_APOE_SERPINE1_HSPs
DDX17.2	9.26871622092258e-11	0.166651410956176	0.918	0.867	1.72166403803637e-06	4	DDX17	0.051	Micro_4_Case_AD_WM_PULV_APOE_SERPINE1_HSPs
SOD2.2	9.27333370841168e-11	0.185395665205256	0.408	0.294	1.72252173633747e-06	4	SOD2	0.114	Micro_4_Case_AD_WM_PULV_APOE_SERPINE1_HSPs
TMEM219	9.97818285342594e-11	0.108174420045525	0.186	0.106	1.85344746502387e-06	4	TMEM219	0.08	Micro_4_Case_AD_WM_PULV_APOE_SERPINE1_HSPs
LEPR.1	1.00815009396512e-10	0.216267369034023	0.323	0.217	1.87263879954022e-06	4	LEPR	0.106	Micro_4_Case_AD_WM_PULV_APOE_SERPINE1_HSPs
AKR1B1	1.01056704721241e-10	0.130363738412236	0.24	0.148	1.87712829019705e-06	4	AKR1B1	0.092	Micro_4_Case_AD_WM_PULV_APOE_SERPINE1_HSPs
FKBP3	1.04753783932718e-10	0.110516796688437	0.188	0.107	1.94580153655024e-06	4	FKBP3	0.081	Micro_4_Case_AD_WM_PULV_APOE_SERPINE1_HSPs
HIBCH.3	1.07681152580548e-10	0.186377783347374	0.525	0.405	2.00017740918368e-06	4	HIBCH	0.12	Micro_4_Case_AD_WM_PULV_APOE_SERPINE1_HSPs
CHMP5	1.12836495463818e-10	0.110089550192933	0.173	0.096	2.09593790324041e-06	4	CHMP5	0.077	Micro_4_Case_AD_WM_PULV_APOE_SERPINE1_HSPs
ST3GAL5	1.1615152949686e-10	0.177400753911325	0.358	0.248	2.15751466040417e-06	4	ST3GAL5	0.11	Micro_4_Case_AD_WM_PULV_APOE_SERPINE1_HSPs
ARNTL.4	1.16663207846922e-10	0.137603491545213	0.352	0.24	2.16701908575658e-06	4	ARNTL	0.112	Micro_4_Case_AD_WM_PULV_APOE_SERPINE1_HSPs
BMI1	1.20163911434607e-10	0.105810386525512	0.152	0.082	2.23204465489782e-06	4	BMI1	0.07	Micro_4_Case_AD_WM_PULV_APOE_SERPINE1_HSPs
CCDC91.1	1.20391226059934e-10	0.238015441061496	0.761	0.66	2.23626702406328e-06	4	CCDC91	0.101	Micro_4_Case_AD_WM_PULV_APOE_SERPINE1_HSPs
DDX24.1	1.21212706569496e-10	0.114894736106774	0.265	0.167	2.25152602452838e-06	4	DDX24	0.098	Micro_4_Case_AD_WM_PULV_APOE_SERPINE1_HSPs
ESRRG.3	1.25387436607983e-10	-0.22907114727069	0.026	0.101	2.32907163499328e-06	4	ESRRG	-0.075	Micro_4_Case_AD_WM_PULV_APOE_SERPINE1_HSPs
CD302	1.31257631474166e-10	0.110553208413789	0.163	0.089	2.43811050463264e-06	4	CD302	0.074	Micro_4_Case_AD_WM_PULV_APOE_SERPINE1_HSPs
RAD21	1.3771901951865e-10	0.163074247750103	0.353	0.245	2.55813078755892e-06	4	RAD21	0.108	Micro_4_Case_AD_WM_PULV_APOE_SERPINE1_HSPs
CLEC2B.2	1.39463130662255e-10	0.112492933003623	0.22	0.131	2.59052765205138e-06	4	CLEC2B	0.089	Micro_4_Case_AD_WM_PULV_APOE_SERPINE1_HSPs
ERC2.4	1.42372935501557e-10	-0.43089361626018	0.182	0.281	2.64457727694143e-06	4	ERC2	-0.099	Micro_4_Case_AD_WM_PULV_APOE_SERPINE1_HSPs
LRBA.2	1.44072412348953e-10	0.200517704716337	0.799	0.701	2.6761450593818e-06	4	LRBA	0.0980000000000001	Micro_4_Case_AD_WM_PULV_APOE_SERPINE1_HSPs
LINC01268.2	1.50138194143686e-10	-0.212003114883563	0.144	0.245	2.78881695621896e-06	4	LINC01268	-0.101	Micro_4_Case_AD_WM_PULV_APOE_SERPINE1_HSPs
KAT2B.2	1.52463243963043e-10	0.181353131610598	0.466	0.346	2.83200475661353e-06	4	KAT2B	0.12	Micro_4_Case_AD_WM_PULV_APOE_SERPINE1_HSPs
KLHL5	1.79124647266602e-10	-0.251764449548739	0.575	0.665	3.32724032297713e-06	4	KLHL5	-0.0900000000000001	Micro_4_Case_AD_WM_PULV_APOE_SERPINE1_HSPs
KYNU.2	1.82363303017159e-10	0.228432051039605	0.589	0.48	3.38739835354372e-06	4	KYNU	0.109	Micro_4_Case_AD_WM_PULV_APOE_SERPINE1_HSPs
ATP5F1	1.82732099257886e-10	0.118621611313753	0.151	0.081	3.39424874371523e-06	4	ATP5F1	0.07	Micro_4_Case_AD_WM_PULV_APOE_SERPINE1_HSPs
SIAH2	1.83925458505862e-10	0.101587928129364	0.109	0.051	3.41641539174639e-06	4	SIAH2	0.058	Micro_4_Case_AD_WM_PULV_APOE_SERPINE1_HSPs
CTSB.3	1.89016272626149e-10	0.205928835999639	0.818	0.719	3.51097726403071e-06	4	CTSB	0.099	Micro_4_Case_AD_WM_PULV_APOE_SERPINE1_HSPs
FEM1B	1.96692317819149e-10	0.130578595090954	0.235	0.145	3.6535598034907e-06	4	FEM1B	0.09	Micro_4_Case_AD_WM_PULV_APOE_SERPINE1_HSPs
RASGRP3.2	2.11401651792246e-10	0.177504205376933	0.317	0.215	3.92678568204097e-06	4	RASGRP3	0.102	Micro_4_Case_AD_WM_PULV_APOE_SERPINE1_HSPs
NDFIP1	2.13023490065369e-10	0.149357186673553	0.466	0.34	3.95691132796423e-06	4	NDFIP1	0.126	Micro_4_Case_AD_WM_PULV_APOE_SERPINE1_HSPs
NFAT5	2.14312677162298e-10	0.23420794886066	0.742	0.64	3.98085797828968e-06	4	NFAT5	0.102	Micro_4_Case_AD_WM_PULV_APOE_SERPINE1_HSPs
SLC9A7	2.18078865332972e-10	0.126025394686009	0.192	0.111	4.05081492355996e-06	4	SLC9A7	0.081	Micro_4_Case_AD_WM_PULV_APOE_SERPINE1_HSPs
PDXK	2.23329580864221e-10	0.136875442376538	0.377	0.262	4.14834696455291e-06	4	PDXK	0.115	Micro_4_Case_AD_WM_PULV_APOE_SERPINE1_HSPs
HNRNPK	2.29095452547499e-10	0.150311674679276	0.427	0.31	4.25544803106979e-06	4	HNRNPK	0.117	Micro_4_Case_AD_WM_PULV_APOE_SERPINE1_HSPs
GTDC1.3	2.37470756134653e-10	0.237108392746921	0.717	0.591	4.41101929520117e-06	4	GTDC1	0.126	Micro_4_Case_AD_WM_PULV_APOE_SERPINE1_HSPs
PNRC1.2	2.55876324321431e-10	0.131411652512854	0.348	0.238	4.75290272427058e-06	4	PNRC1	0.11	Micro_4_Case_AD_WM_PULV_APOE_SERPINE1_HSPs
DOCK4.3	2.59908728062326e-10	0.112863243584123	0.999	0.999	4.82780462375771e-06	4	DOCK4	0	Micro_4_Case_AD_WM_PULV_APOE_SERPINE1_HSPs
ERAP2	2.69753768712215e-10	0.126502585263521	0.238	0.147	5.0106762538294e-06	4	ERAP2	0.091	Micro_4_Case_AD_WM_PULV_APOE_SERPINE1_HSPs
MTUS1	2.76478715928688e-10	-0.28557963797009	0.457	0.54	5.13559214837538e-06	4	MTUS1	-0.083	Micro_4_Case_AD_WM_PULV_APOE_SERPINE1_HSPs
SLC17A5	2.95389458827838e-10	0.125974857359681	0.276	0.178	5.48685919772708e-06	4	SLC17A5	0.098	Micro_4_Case_AD_WM_PULV_APOE_SERPINE1_HSPs
A2M.4	2.971002982536e-10	-0.280169013731381	0.554	0.633	5.51863804006062e-06	4	A2M	-0.079	Micro_4_Case_AD_WM_PULV_APOE_SERPINE1_HSPs
NEK7.2	3.1357097419509e-10	0.186649411226185	0.669	0.553	5.82458084567379e-06	4	NEK7	0.116	Micro_4_Case_AD_WM_PULV_APOE_SERPINE1_HSPs
CAMSAP2.2	3.15036507903627e-10	0.193130947682636	0.582	0.466	5.85180313430986e-06	4	CAMSAP2	0.116	Micro_4_Case_AD_WM_PULV_APOE_SERPINE1_HSPs
ZBTB1.1	3.15985058384214e-10	0.172875940001571	0.481	0.361	5.86942245948678e-06	4	ZBTB1	0.12	Micro_4_Case_AD_WM_PULV_APOE_SERPINE1_HSPs
FMNL3.4	3.23360066237657e-10	-0.257553765769645	0.601	0.663	6.00641323036447e-06	4	FMNL3	-0.0620000000000001	Micro_4_Case_AD_WM_PULV_APOE_SERPINE1_HSPs
NCOA2.3	3.27088964252059e-10	0.215168376330025	0.821	0.735	6.075677510982e-06	4	NCOA2	0.086	Micro_4_Case_AD_WM_PULV_APOE_SERPINE1_HSPs
GCC2.1	3.27664018222445e-10	0.179288982743308	0.504	0.39	6.08635913848191e-06	4	GCC2	0.114	Micro_4_Case_AD_WM_PULV_APOE_SERPINE1_HSPs
PCNT	3.29693600035651e-10	0.104113518652615	0.163	0.09	6.12405862066222e-06	4	PCNT	0.073	Micro_4_Case_AD_WM_PULV_APOE_SERPINE1_HSPs
NACA	3.31378728153567e-10	0.137815083095169	0.32	0.217	6.15535987545251e-06	4	NACA	0.103	Micro_4_Case_AD_WM_PULV_APOE_SERPINE1_HSPs
RPS9.3	3.324825941754e-10	0.125064006038099	0.386	0.265	6.17586418680806e-06	4	RPS9	0.121	Micro_4_Case_AD_WM_PULV_APOE_SERPINE1_HSPs
FCGR1A.3	3.59054159337461e-10	-0.218869499063984	0.196	0.3	6.66943100969334e-06	4	FCGR1A	-0.104	Micro_4_Case_AD_WM_PULV_APOE_SERPINE1_HSPs
ADAMTSL2.3	3.6625953310592e-10	-0.187464889980054	0.107	0.202	6.80327082744246e-06	4	ADAMTSL2	-0.095	Micro_4_Case_AD_WM_PULV_APOE_SERPINE1_HSPs
ARHGAP5.1	3.71229366350057e-10	0.158936534108247	0.529	0.407	6.89558547995232e-06	4	ARHGAP5	0.122	Micro_4_Case_AD_WM_PULV_APOE_SERPINE1_HSPs
SLC25A40	3.94864711462293e-10	0.125046024058496	0.232	0.143	7.33461201541209e-06	4	SLC25A40	0.089	Micro_4_Case_AD_WM_PULV_APOE_SERPINE1_HSPs
DGKH	4.05963904354546e-10	0.179457677822258	0.204	0.123	7.54077952338569e-06	4	DGKH	0.081	Micro_4_Case_AD_WM_PULV_APOE_SERPINE1_HSPs
SLC7A1.4	4.30200785855895e-10	-0.15991262554228	0.054	0.137	7.99097959727326e-06	4	SLC7A1	-0.083	Micro_4_Case_AD_WM_PULV_APOE_SERPINE1_HSPs
PTPRM.2	4.54168994428685e-10	-0.288400104620753	0.309	0.418	8.43618907151283e-06	4	PTPRM	-0.109	Micro_4_Case_AD_WM_PULV_APOE_SERPINE1_HSPs
HS3ST4.4	4.62179358814394e-10	-0.363012493338447	0.814	0.846	8.58498158997738e-06	4	HS3ST4	-0.032	Micro_4_Case_AD_WM_PULV_APOE_SERPINE1_HSPs
CNTRL	4.69086017199221e-10	0.197604226116143	0.641	0.528	8.71327276947553e-06	4	CNTRL	0.113	Micro_4_Case_AD_WM_PULV_APOE_SERPINE1_HSPs
STAT1	4.90653916520181e-10	0.199682705886292	0.326	0.226	9.11389649936236e-06	4	STAT1	0.1	Micro_4_Case_AD_WM_PULV_APOE_SERPINE1_HSPs
REL.3	5.09472475381537e-10	0.175406334672975	0.654	0.54	9.46345123021205e-06	4	REL	0.114	Micro_4_Case_AD_WM_PULV_APOE_SERPINE1_HSPs
SORT1.3	5.21324794774548e-10	0.1981320183948	0.669	0.571	9.68360806293722e-06	4	SORT1	0.0980000000000001	Micro_4_Case_AD_WM_PULV_APOE_SERPINE1_HSPs
CHSY1.4	5.4470106483166e-10	-0.361272452862598	0.418	0.507	1.01178222792481e-05	4	CHSY1	-0.089	Micro_4_Case_AD_WM_PULV_APOE_SERPINE1_HSPs
COA1.1	5.89412916682358e-10	-0.223970726945544	0.299	0.412	1.09483449273748e-05	4	COA1	-0.113	Micro_4_Case_AD_WM_PULV_APOE_SERPINE1_HSPs
KTN1	5.98037801684879e-10	0.183063392835519	0.707	0.589	1.11085521662966e-05	4	KTN1	0.118	Micro_4_Case_AD_WM_PULV_APOE_SERPINE1_HSPs
COMMD6	6.06279426935054e-10	0.102056046839753	0.148	0.08	1.12616403553186e-05	4	COMMD6	0.068	Micro_4_Case_AD_WM_PULV_APOE_SERPINE1_HSPs
LCORL.2	6.06799548170966e-10	0.191996205727236	0.673	0.552	1.12713016072757e-05	4	LCORL	0.121	Micro_4_Case_AD_WM_PULV_APOE_SERPINE1_HSPs
RSRP1.4	6.13365278281706e-10	-0.231792665213955	0.399	0.497	1.13932600440827e-05	4	RSRP1	-0.098	Micro_4_Case_AD_WM_PULV_APOE_SERPINE1_HSPs
GBF1.1	6.41326806959608e-10	-0.224504132941054	0.299	0.407	1.19126454392747e-05	4	GBF1	-0.108	Micro_4_Case_AD_WM_PULV_APOE_SERPINE1_HSPs
GOLIM4	6.48430052724315e-10	0.159347841143356	0.355	0.247	1.20445882293541e-05	4	GOLIM4	0.108	Micro_4_Case_AD_WM_PULV_APOE_SERPINE1_HSPs
TUBB	6.7369903503703e-10	0.11607381672888	0.192	0.114	1.25139595758128e-05	4	TUBB	0.078	Micro_4_Case_AD_WM_PULV_APOE_SERPINE1_HSPs
HDAC4.4	6.90267297344941e-10	-0.257063162947434	0.413	0.508	1.28217150481823e-05	4	HDAC4	-0.095	Micro_4_Case_AD_WM_PULV_APOE_SERPINE1_HSPs
JOSD1	6.96439153896268e-10	0.106817768616706	0.154	0.085	1.29363572836232e-05	4	JOSD1	0.069	Micro_4_Case_AD_WM_PULV_APOE_SERPINE1_HSPs
OCIAD1	6.98493256185727e-10	0.141377443297537	0.405	0.292	1.29745122336499e-05	4	OCIAD1	0.113	Micro_4_Case_AD_WM_PULV_APOE_SERPINE1_HSPs
FBXL14	7.20388556530922e-10	0.101803598413486	0.145	0.078	1.33812174375619e-05	4	FBXL14	0.067	Micro_4_Case_AD_WM_PULV_APOE_SERPINE1_HSPs
GNAI2	8.1576265760854e-10	0.14740763094167	0.452	0.333	1.51527913650786e-05	4	GNAI2	0.119	Micro_4_Case_AD_WM_PULV_APOE_SERPINE1_HSPs
LRRC37B	8.44325374279729e-10	0.146556824003852	0.314	0.213	1.5683343827246e-05	4	LRRC37B	0.101	Micro_4_Case_AD_WM_PULV_APOE_SERPINE1_HSPs
DENND1B.1	8.56231957410385e-10	0.215782114996706	0.38	0.276	1.59045086088979e-05	4	DENND1B	0.104	Micro_4_Case_AD_WM_PULV_APOE_SERPINE1_HSPs
CTSS.3	8.7578291825913e-10	0.159525462361785	0.534	0.414	1.62676677066633e-05	4	CTSS	0.12	Micro_4_Case_AD_WM_PULV_APOE_SERPINE1_HSPs
BCL2L1.2	9.25436078377777e-10	-0.214262007235222	0.216	0.317	1.71899751558672e-05	4	BCL2L1	-0.101	Micro_4_Case_AD_WM_PULV_APOE_SERPINE1_HSPs
CORO1C	1.01287854984366e-09	0.159352975892422	0.501	0.379	1.8814219063346e-05	4	CORO1C	0.122	Micro_4_Case_AD_WM_PULV_APOE_SERPINE1_HSPs
PRKCE.3	1.01414089641042e-09	0.237884005326328	0.535	0.42	1.88376671508236e-05	4	PRKCE	0.115	Micro_4_Case_AD_WM_PULV_APOE_SERPINE1_HSPs
PYGL.4	1.06985442035753e-09	-0.240206412987822	0.218	0.321	1.98725458581411e-05	4	PYGL	-0.103	Micro_4_Case_AD_WM_PULV_APOE_SERPINE1_HSPs
SLC1A3.4	1.07236544350162e-09	0.15027175621685	0.996	0.986	1.99191881130425e-05	4	SLC1A3	0.01	Micro_4_Case_AD_WM_PULV_APOE_SERPINE1_HSPs
IKZF1.2	1.09630264197469e-09	-0.27872066693949	0.682	0.732	2.03638215746798e-05	4	IKZF1	-0.0499999999999999	Micro_4_Case_AD_WM_PULV_APOE_SERPINE1_HSPs
ETS2.3	1.14046064195943e-09	-0.257258270876301	0.337	0.448	2.11840564243963e-05	4	ETS2	-0.111	Micro_4_Case_AD_WM_PULV_APOE_SERPINE1_HSPs
MAT2A.3	1.18881905584294e-09	0.151127153202346	0.433	0.319	2.20823139622826e-05	4	MAT2A	0.114	Micro_4_Case_AD_WM_PULV_APOE_SERPINE1_HSPs
PARVG.2	1.19895128617776e-09	0.147771098863448	0.449	0.329	2.2270520140752e-05	4	PARVG	0.12	Micro_4_Case_AD_WM_PULV_APOE_SERPINE1_HSPs
KLF7.3	1.20337444474714e-09	0.15064233423334	0.431	0.313	2.23526803111781e-05	4	KLF7	0.118	Micro_4_Case_AD_WM_PULV_APOE_SERPINE1_HSPs
SOS1.2	1.24917581139056e-09	0.172421083664325	0.692	0.579	2.32034406965797e-05	4	SOS1	0.113	Micro_4_Case_AD_WM_PULV_APOE_SERPINE1_HSPs
VEZF1	1.3405754162526e-09	0.120523551909184	0.265	0.173	2.49011883568921e-05	4	VEZF1	0.092	Micro_4_Case_AD_WM_PULV_APOE_SERPINE1_HSPs
C4orf19.3	1.42187041660325e-09	-0.201226151472663	0.091	0.18	2.64112429884053e-05	4	C4orf19	-0.089	Micro_4_Case_AD_WM_PULV_APOE_SERPINE1_HSPs
MAPKAPK2	1.45732212651962e-09	0.120164460074006	0.262	0.171	2.7069758500102e-05	4	MAPKAPK2	0.091	Micro_4_Case_AD_WM_PULV_APOE_SERPINE1_HSPs
MAN2A1.3	1.47902189095291e-09	0.184231165245579	0.77	0.666	2.74728316244503e-05	4	MAN2A1	0.104	Micro_4_Case_AD_WM_PULV_APOE_SERPINE1_HSPs
BCL6.4	1.48096246136544e-09	-0.250542566264636	0.194	0.287	2.75088777198631e-05	4	BCL6	-0.093	Micro_4_Case_AD_WM_PULV_APOE_SERPINE1_HSPs
SLC22A23.2	1.54195743578868e-09	0.192440292909714	0.342	0.238	2.86418593697748e-05	4	SLC22A23	0.104	Micro_4_Case_AD_WM_PULV_APOE_SERPINE1_HSPs
MORF4L2.2	1.5631930733792e-09	0.126560549914352	0.262	0.171	2.90363113380186e-05	4	MORF4L2	0.091	Micro_4_Case_AD_WM_PULV_APOE_SERPINE1_HSPs
CBX3	1.63943188101159e-09	0.10367561278491	0.238	0.15	3.04524471897902e-05	4	CBX3	0.088	Micro_4_Case_AD_WM_PULV_APOE_SERPINE1_HSPs
RPL6	1.68435565864777e-09	0.139971392442611	0.295	0.199	3.12869063593823e-05	4	RPL6	0.096	Micro_4_Case_AD_WM_PULV_APOE_SERPINE1_HSPs
CPNE1	1.70843722896713e-09	0.101237181877894	0.204	0.123	3.17342215280645e-05	4	CPNE1	0.081	Micro_4_Case_AD_WM_PULV_APOE_SERPINE1_HSPs
CCT8	1.7401410013842e-09	0.110998667644407	0.232	0.146	3.23231191007116e-05	4	CCT8	0.086	Micro_4_Case_AD_WM_PULV_APOE_SERPINE1_HSPs
TMPO	1.84054553532246e-09	0.145980780877779	0.321	0.222	3.41881333186147e-05	4	TMPO	0.099	Micro_4_Case_AD_WM_PULV_APOE_SERPINE1_HSPs
YWHAG.3	1.8445108669808e-09	0.132659822730143	0.312	0.213	3.42617893541683e-05	4	YWHAG	0.099	Micro_4_Case_AD_WM_PULV_APOE_SERPINE1_HSPs
RPL23.3	1.89729943584568e-09	0.122039353035162	0.249	0.16	3.52423370208335e-05	4	RPL23	0.089	Micro_4_Case_AD_WM_PULV_APOE_SERPINE1_HSPs
ATG2B	1.91871963768681e-09	0.135193979434579	0.296	0.2	3.56402172700324e-05	4	ATG2B	0.096	Micro_4_Case_AD_WM_PULV_APOE_SERPINE1_HSPs
LDLRAD4.2	1.95103376516756e-09	0.14877276951239	0.991	0.98	3.62404521879875e-05	4	LDLRAD4	0.011	Micro_4_Case_AD_WM_PULV_APOE_SERPINE1_HSPs
CXorf38	2.06398162760143e-09	0.102768901372752	0.252	0.161	3.83384587326966e-05	4	CXorf38	0.091	Micro_4_Case_AD_WM_PULV_APOE_SERPINE1_HSPs
SPART	2.10962087826098e-09	0.122592390707457	0.323	0.221	3.91862078136977e-05	4	SPART	0.102	Micro_4_Case_AD_WM_PULV_APOE_SERPINE1_HSPs
SFXN5	2.26276480276064e-09	0.127301114013119	0.274	0.182	4.20308562112789e-05	4	SFXN5	0.092	Micro_4_Case_AD_WM_PULV_APOE_SERPINE1_HSPs
RBM25.2	2.30342804815605e-09	-0.224761158402247	0.493	0.572	4.27861759944986e-05	4	RBM25	-0.079	Micro_4_Case_AD_WM_PULV_APOE_SERPINE1_HSPs
MEF2D	2.33718790770602e-09	0.116730877255443	0.21	0.13	4.34132653856393e-05	4	MEF2D	0.08	Micro_4_Case_AD_WM_PULV_APOE_SERPINE1_HSPs
RABGEF1.2	2.38427602967429e-09	-0.173611944610556	0.133	0.229	4.42879272512e-05	4	RABGEF1	-0.096	Micro_4_Case_AD_WM_PULV_APOE_SERPINE1_HSPs
MARCH3.2	2.51990670490271e-09	-0.349464169345667	0.5	0.555	4.68072670435678e-05	4	MARCH3	-0.055	Micro_4_Case_AD_WM_PULV_APOE_SERPINE1_HSPs
TMEM243.1	2.53628558803864e-09	0.119060447403601	0.276	0.182	4.71115047978177e-05	4	TMEM243	0.094	Micro_4_Case_AD_WM_PULV_APOE_SERPINE1_HSPs
EDEM3.2	2.54135711474189e-09	0.177021950759012	0.465	0.351	4.72057084063306e-05	4	EDEM3	0.114	Micro_4_Case_AD_WM_PULV_APOE_SERPINE1_HSPs
USP9X	2.5571570131179e-09	0.174105075852808	0.638	0.524	4.74991915186649e-05	4	USP9X	0.114	Micro_4_Case_AD_WM_PULV_APOE_SERPINE1_HSPs
PLEKHA5.2	2.60946931462512e-09	0.116173042633585	0.372	0.259	4.84708925191617e-05	4	PLEKHA5	0.113	Micro_4_Case_AD_WM_PULV_APOE_SERPINE1_HSPs
GANC.1	2.85434190272346e-09	0.149098225777209	0.389	0.28	5.30194008430883e-05	4	GANC	0.109	Micro_4_Case_AD_WM_PULV_APOE_SERPINE1_HSPs
CYB5R4	2.88467066216115e-09	0.180381461414863	0.529	0.423	5.35827575496433e-05	4	CYB5R4	0.106	Micro_4_Case_AD_WM_PULV_APOE_SERPINE1_HSPs
ENG	2.91985391661731e-09	0.106492143036706	0.308	0.208	5.42362865011666e-05	4	ENG	0.1	Micro_4_Case_AD_WM_PULV_APOE_SERPINE1_HSPs
SCFD2.3	3.04612782792298e-09	-0.28903446737956	0.493	0.577	5.65818244036694e-05	4	SCFD2	-0.084	Micro_4_Case_AD_WM_PULV_APOE_SERPINE1_HSPs
EPS15.1	3.11840943362025e-09	0.1811136195813	0.776	0.671	5.79244552294961e-05	4	EPS15	0.105	Micro_4_Case_AD_WM_PULV_APOE_SERPINE1_HSPs
AXL.4	3.12966909157855e-09	0.141087210455452	0.466	0.348	5.81336033760716e-05	4	AXL	0.118	Micro_4_Case_AD_WM_PULV_APOE_SERPINE1_HSPs
GOLGA4.4	3.40477111661458e-09	-0.333421052601985	0.691	0.733	6.32436234911159e-05	4	GOLGA4	-0.042	Micro_4_Case_AD_WM_PULV_APOE_SERPINE1_HSPs
SNRNP48	3.41649538048315e-09	0.10943698917522	0.23	0.146	6.34614016924746e-05	4	SNRNP48	0.084	Micro_4_Case_AD_WM_PULV_APOE_SERPINE1_HSPs
RPS24.3	3.4675060861996e-09	0.10927020736229	0.412	0.295	6.44089255511575e-05	4	RPS24	0.117	Micro_4_Case_AD_WM_PULV_APOE_SERPINE1_HSPs
P3H2.3	3.52891196166568e-09	-0.302493316289566	0.254	0.353	6.554953968794e-05	4	P3H2	-0.099	Micro_4_Case_AD_WM_PULV_APOE_SERPINE1_HSPs
ZMIZ1.1	3.58311500334215e-09	0.146626449278513	0.371	0.267	6.65563611870805e-05	4	ZMIZ1	0.104	Micro_4_Case_AD_WM_PULV_APOE_SERPINE1_HSPs
BNC2.4	3.65618543806287e-09	0.256284557524638	0.88	0.815	6.79136445120177e-05	4	BNC2	0.0650000000000001	Micro_4_Case_AD_WM_PULV_APOE_SERPINE1_HSPs
TNIK.1	3.86323302913308e-09	0.108091896100763	0.192	0.115	7.1759553516147e-05	4	TNIK	0.077	Micro_4_Case_AD_WM_PULV_APOE_SERPINE1_HSPs
MICAL2.2	4.12857442802727e-09	-0.123519955713894	0.035	0.104	7.66882700006066e-05	4	MICAL2	-0.069	Micro_4_Case_AD_WM_PULV_APOE_SERPINE1_HSPs
HERPUD1.1	4.35591249037164e-09	0.205750221275368	0.484	0.378	8.09110745086532e-05	4	HERPUD1	0.106	Micro_4_Case_AD_WM_PULV_APOE_SERPINE1_HSPs
PHF21A.3	4.44987591338247e-09	0.178421108687688	0.773	0.646	8.26564450910794e-05	4	PHF21A	0.127	Micro_4_Case_AD_WM_PULV_APOE_SERPINE1_HSPs
GRB2.4	4.52752435609261e-09	-0.281876423582847	0.718	0.746	8.40987649144203e-05	4	GRB2	-0.028	Micro_4_Case_AD_WM_PULV_APOE_SERPINE1_HSPs
WDR43.2	4.80331692072668e-09	-0.200363411285067	0.194	0.291	8.92216118024982e-05	4	WDR43	-0.097	Micro_4_Case_AD_WM_PULV_APOE_SERPINE1_HSPs
AIG1.1	5.28652458847331e-09	-0.251411998944022	0.386	0.488	9.81971942308918e-05	4	AIG1	-0.102	Micro_4_Case_AD_WM_PULV_APOE_SERPINE1_HSPs
PHKB.1	5.56549002634523e-09	0.169362142838016	0.683	0.564	0.000103378977239363	4	PHKB	0.119	Micro_4_Case_AD_WM_PULV_APOE_SERPINE1_HSPs
ZNF609.2	5.62702134253352e-09	-0.248993073050705	0.707	0.737	0.00010452192143756	4	ZNF609	-0.03	Micro_4_Case_AD_WM_PULV_APOE_SERPINE1_HSPs
WDFY3.4	5.75402139270823e-09	-0.269934852393738	0.886	0.905	0.000106880947369555	4	WDFY3	-0.019	Micro_4_Case_AD_WM_PULV_APOE_SERPINE1_HSPs
CCT5	5.76170894454634e-09	0.108538003923406	0.213	0.133	0.000107023743644948	4	CCT5	0.08	Micro_4_Case_AD_WM_PULV_APOE_SERPINE1_HSPs
ACPP.2	5.96072739559125e-09	-0.168714882596923	0.1	0.186	0.000110720511373107	4	ACPP	-0.086	Micro_4_Case_AD_WM_PULV_APOE_SERPINE1_HSPs
SMAD3.2	6.09036724321506e-09	-0.222695364415711	0.239	0.339	0.00011312857154272	4	SMAD3	-0.1	Micro_4_Case_AD_WM_PULV_APOE_SERPINE1_HSPs
SGPP1.1	6.21723358117636e-09	0.15589981983848	0.468	0.358	0.000115485113770351	4	SGPP1	0.11	Micro_4_Case_AD_WM_PULV_APOE_SERPINE1_HSPs
FOSL2.2	6.37072078367369e-09	0.108156365793936	0.136	0.074	0.000118336138556739	4	FOSL2	0.062	Micro_4_Case_AD_WM_PULV_APOE_SERPINE1_HSPs
PPP2CB	6.41068085718846e-09	0.124906495508968	0.284	0.191	0.000119078396922276	4	PPP2CB	0.093	Micro_4_Case_AD_WM_PULV_APOE_SERPINE1_HSPs
INPP5F	6.46899414235378e-09	0.123877551166416	0.334	0.232	0.000120161566194222	4	INPP5F	0.102	Micro_4_Case_AD_WM_PULV_APOE_SERPINE1_HSPs
RFWD2	6.60808536108895e-09	0.18451834374378	0.884	0.817	0.000122745185582227	4	RFWD2	0.0670000000000001	Micro_4_Case_AD_WM_PULV_APOE_SERPINE1_HSPs
TIMM23B.3	6.93843112876166e-09	-0.206914928041471	0.199	0.296	0.000128881358216748	4	TIMM23B	-0.097	Micro_4_Case_AD_WM_PULV_APOE_SERPINE1_HSPs
AFF4.1	7.16227618541675e-09	0.151572355109523	0.556	0.439	0.000133039280144116	4	AFF4	0.117	Micro_4_Case_AD_WM_PULV_APOE_SERPINE1_HSPs
SSB	7.20294464074725e-09	0.101892094905842	0.202	0.125	0.00013379469670188	4	SSB	0.077	Micro_4_Case_AD_WM_PULV_APOE_SERPINE1_HSPs
TDRD7.1	7.20346250657512e-09	0.143733106276451	0.37	0.266	0.000133804316059633	4	TDRD7	0.104	Micro_4_Case_AD_WM_PULV_APOE_SERPINE1_HSPs
TMCC3	7.30859559041346e-09	0.172114426917779	0.57	0.462	0.00013575716309193	4	TMCC3	0.108	Micro_4_Case_AD_WM_PULV_APOE_SERPINE1_HSPs
CMKLR1	7.40522062918108e-09	0.159482410443808	0.447	0.337	0.000137551973187038	4	CMKLR1	0.11	Micro_4_Case_AD_WM_PULV_APOE_SERPINE1_HSPs
CCNI	7.73205649362473e-09	0.153835331530011	0.497	0.385	0.000143622949369079	4	CCNI	0.112	Micro_4_Case_AD_WM_PULV_APOE_SERPINE1_HSPs
TBC1D9.1	7.9039855822646e-09	-0.24724121175525	0.411	0.492	0.000146816532190565	4	TBC1D9	-0.081	Micro_4_Case_AD_WM_PULV_APOE_SERPINE1_HSPs
FTCDNL1.2	8.36972218436892e-09	-0.225128450143917	0.167	0.258	0.000155467589574653	4	FTCDNL1	-0.091	Micro_4_Case_AD_WM_PULV_APOE_SERPINE1_HSPs
LIMK2.4	9.77188883940606e-09	-0.277232621428432	0.201	0.288	0.000181512835191968	4	LIMK2	-0.087	Micro_4_Case_AD_WM_PULV_APOE_SERPINE1_HSPs
ABCC4.4	9.79314855851076e-09	-0.241911782919962	0.853	0.856	0.000181907734474337	4	ABCC4	-0.003	Micro_4_Case_AD_WM_PULV_APOE_SERPINE1_HSPs
C14orf37.2	9.87903810713604e-09	-0.215847368948632	0.609	0.68	0.000183503132840052	4	C14orf37	-0.0710000000000001	Micro_4_Case_AD_WM_PULV_APOE_SERPINE1_HSPs
CORO1A	1.00137057425415e-08	0.123910910600902	0.309	0.214	0.000186004584167708	4	CORO1A	0.095	Micro_4_Case_AD_WM_PULV_APOE_SERPINE1_HSPs
LAP3.3	1.02393381693266e-08	0.168558452646991	0.405	0.303	0.000190195706495242	4	LAP3	0.102	Micro_4_Case_AD_WM_PULV_APOE_SERPINE1_HSPs
HIVEP1.2	1.08413951454532e-08	0.149312720085332	0.198	0.123	0.000201378914826794	4	HIVEP1	0.075	Micro_4_Case_AD_WM_PULV_APOE_SERPINE1_HSPs
NINJ1	1.08791230178526e-08	0.126013888151573	0.26	0.174	0.000202079710056612	4	NINJ1	0.086	Micro_4_Case_AD_WM_PULV_APOE_SERPINE1_HSPs
HPS3.2	1.09403676363813e-08	0.155123438037293	0.506	0.389	0.000203217328845782	4	HPS3	0.117	Micro_4_Case_AD_WM_PULV_APOE_SERPINE1_HSPs
BAZ2A	1.22962441263252e-08	0.119110968127115	0.345	0.245	0.000228402734646491	4	BAZ2A	0.1	Micro_4_Case_AD_WM_PULV_APOE_SERPINE1_HSPs
DDHD1	1.25058800286119e-08	0.140475515461897	0.328	0.233	0.000232296721531466	4	DDHD1	0.095	Micro_4_Case_AD_WM_PULV_APOE_SERPINE1_HSPs
NAP1L1.3	1.25828448668935e-08	0.150938321004726	0.562	0.446	0.000233726343402546	4	NAP1L1	0.116	Micro_4_Case_AD_WM_PULV_APOE_SERPINE1_HSPs
CSGALNACT1.4	1.27272949298822e-08	0.157644109372414	0.871	0.782	0.000236409503322562	4	CSGALNACT1	0.089	Micro_4_Case_AD_WM_PULV_APOE_SERPINE1_HSPs
RASA1.3	1.29675189097772e-08	0.205643391321599	0.776	0.702	0.000240871663749111	4	RASA1	0.0740000000000001	Micro_4_Case_AD_WM_PULV_APOE_SERPINE1_HSPs
AC005165.1.2	1.33548733875283e-08	-0.142730091831101	0.072	0.15	0.000248066773173338	4	AC005165.1	-0.078	Micro_4_Case_AD_WM_PULV_APOE_SERPINE1_HSPs
TTC7B.1	1.34660142310097e-08	0.136963072287634	0.478	0.363	0.000250131214341005	4	TTC7B	0.115	Micro_4_Case_AD_WM_PULV_APOE_SERPINE1_HSPs
ZNRF2.3	1.39010978730868e-08	-0.278539147466768	0.481	0.557	0.000258212892992587	4	ZNRF2	-0.0760000000000001	Micro_4_Case_AD_WM_PULV_APOE_SERPINE1_HSPs
NPEPPS.1	1.45855724156983e-08	0.145388819865972	0.588	0.466	0.000270927007621595	4	NPEPPS	0.122	Micro_4_Case_AD_WM_PULV_APOE_SERPINE1_HSPs
PATL1	1.49420515269561e-08	0.123332887161553	0.282	0.193	0.00027754860711321	4	PATL1	0.089	Micro_4_Case_AD_WM_PULV_APOE_SERPINE1_HSPs
P2RX7.2	1.54478618738608e-08	0.153863317425706	0.541	0.43	0.000286944034306965	4	P2RX7	0.111	Micro_4_Case_AD_WM_PULV_APOE_SERPINE1_HSPs
MAP4K4.4	1.56693070953839e-08	-0.226960626921835	0.864	0.894	0.000291057379296755	4	MAP4K4	-0.03	Micro_4_Case_AD_WM_PULV_APOE_SERPINE1_HSPs
CCDC149.1	1.56912184449631e-08	-0.162940041142441	0.116	0.203	0.00029146438261519	4	CCDC149	-0.087	Micro_4_Case_AD_WM_PULV_APOE_SERPINE1_HSPs
TANK.1	1.65518900879107e-08	0.186717132486814	0.677	0.579	0.000307451358382941	4	TANK	0.0980000000000001	Micro_4_Case_AD_WM_PULV_APOE_SERPINE1_HSPs
BBS9.2	1.65731883722125e-08	0.137880225160104	0.543	0.42	0.000307846974013847	4	BBS9	0.123	Micro_4_Case_AD_WM_PULV_APOE_SERPINE1_HSPs
ZEB2.1	1.67118711526798e-08	-0.21549114008746	0.934	0.958	0.000310423006661027	4	ZEB2	-0.0239999999999999	Micro_4_Case_AD_WM_PULV_APOE_SERPINE1_HSPs
PLSCR1.4	1.71974934432642e-08	0.138466621170447	0.635	0.511	0.000319443440708632	4	PLSCR1	0.124	Micro_4_Case_AD_WM_PULV_APOE_SERPINE1_HSPs
SERPINB9.3	1.72268704605948e-08	-0.299540884640752	0.433	0.509	0.000319989118805548	4	SERPINB9	-0.076	Micro_4_Case_AD_WM_PULV_APOE_SERPINE1_HSPs
SBF2.2	1.73559237959089e-08	0.168613890051164	0.922	0.875	0.000322386284509008	4	SBF2	0.047	Micro_4_Case_AD_WM_PULV_APOE_SERPINE1_HSPs
HLA-A.1	1.73618587800537e-08	0.136169313806215	0.419	0.31	0.000322496526839498	4	HLA-A	0.109	Micro_4_Case_AD_WM_PULV_APOE_SERPINE1_HSPs
GNS.1	1.7711766152829e-08	0.125935111337056	0.299	0.207	0.000328996056288799	4	GNS	0.092	Micro_4_Case_AD_WM_PULV_APOE_SERPINE1_HSPs
LARP4.2	1.81401127118142e-08	0.13636473763727	0.465	0.355	0.000336952593621949	4	LARP4	0.11	Micro_4_Case_AD_WM_PULV_APOE_SERPINE1_HSPs
CTSH	1.95579820734392e-08	0.124496633670738	0.324	0.229	0.000363289517014133	4	CTSH	0.095	Micro_4_Case_AD_WM_PULV_APOE_SERPINE1_HSPs
HNRNPH3	1.95638276450581e-08	0.141426710314303	0.459	0.351	0.000363398098506954	4	HNRNPH3	0.108	Micro_4_Case_AD_WM_PULV_APOE_SERPINE1_HSPs
SGPL1	1.96824071603832e-08	0.118275307225916	0.289	0.198	0.000365600713004118	4	SGPL1	0.091	Micro_4_Case_AD_WM_PULV_APOE_SERPINE1_HSPs
ADAR	1.98699310837783e-08	0.14874581331989	0.4	0.302	0.000369083969881181	4	ADAR	0.098	Micro_4_Case_AD_WM_PULV_APOE_SERPINE1_HSPs
CAMKMT	2.01265666740796e-08	0.184838594018871	0.603	0.486	0.000373850975971029	4	CAMKMT	0.117	Micro_4_Case_AD_WM_PULV_APOE_SERPINE1_HSPs
ARSG.1	2.19985700599919e-08	-0.109989187422729	0.04	0.106	0.00040862343886435	4	ARSG	-0.066	Micro_4_Case_AD_WM_PULV_APOE_SERPINE1_HSPs
BMT2.1	2.32338992527003e-08	0.166424175124975	0.415	0.313	0.000431569678618907	4	BMT2	0.102	Micro_4_Case_AD_WM_PULV_APOE_SERPINE1_HSPs
CXADR.2	2.42797581455544e-08	-0.212548859813689	0.158	0.246	0.000450996507553674	4	CXADR	-0.088	Micro_4_Case_AD_WM_PULV_APOE_SERPINE1_HSPs
PHF6	2.49441027151646e-08	0.112460029585475	0.274	0.186	0.000463336707934183	4	PHF6	0.088	Micro_4_Case_AD_WM_PULV_APOE_SERPINE1_HSPs
WDR26	2.66501166278109e-08	0.159222052956487	0.557	0.455	0.000495025916361588	4	WDR26	0.102	Micro_4_Case_AD_WM_PULV_APOE_SERPINE1_HSPs
ATP6V0E1	2.67323047807093e-08	0.133725038746201	0.396	0.294	0.000496552561301676	4	ATP6V0E1	0.102	Micro_4_Case_AD_WM_PULV_APOE_SERPINE1_HSPs
PNISR.3	2.85886760461987e-08	0.172242095762093	0.827	0.759	0.000531034657558142	4	PNISR	0.0679999999999999	Micro_4_Case_AD_WM_PULV_APOE_SERPINE1_HSPs
UBAC2	2.85968843164419e-08	-0.222819464628047	0.559	0.619	0.000531187126177908	4	UBAC2	-0.0599999999999999	Micro_4_Case_AD_WM_PULV_APOE_SERPINE1_HSPs
TUBA1B.3	2.87628898103882e-08	0.119458152811149	0.397	0.289	0.00053427067822796	4	TUBA1B	0.108	Micro_4_Case_AD_WM_PULV_APOE_SERPINE1_HSPs
TOP1.2	2.87652721321302e-08	0.180508721544892	0.61	0.501	0.000534314929854318	4	TOP1	0.109	Micro_4_Case_AD_WM_PULV_APOE_SERPINE1_HSPs
CHCHD7.1	2.97423516257442e-08	-0.119578921710191	0.07	0.147	0.000552464181448199	4	CHCHD7	-0.077	Micro_4_Case_AD_WM_PULV_APOE_SERPINE1_HSPs
ARID1B.2	3.08567496257287e-08	0.174315970214188	0.934	0.907	0.00057316412429791	4	ARID1B	0.027	Micro_4_Case_AD_WM_PULV_APOE_SERPINE1_HSPs
ADGRG1.2	3.10736132791669e-08	-0.192835492523748	0.397	0.49	0.000577192366660526	4	ADGRG1	-0.093	Micro_4_Case_AD_WM_PULV_APOE_SERPINE1_HSPs
CECR2	3.15670315060999e-08	-0.177581583034716	0.107	0.189	0.000586357610225806	4	CECR2	-0.082	Micro_4_Case_AD_WM_PULV_APOE_SERPINE1_HSPs
SLC36A1	3.19661581487267e-08	0.138015830142728	0.208	0.134	0.000593771387612598	4	SLC36A1	0.074	Micro_4_Case_AD_WM_PULV_APOE_SERPINE1_HSPs
TRIO.3	3.20856493726931e-08	0.165485677070989	0.897	0.857	0.000595990937097774	4	TRIO	0.04	Micro_4_Case_AD_WM_PULV_APOE_SERPINE1_HSPs
LST1	3.21995171371299e-08	-0.159443598053477	0.148	0.238	0.000598106030822187	4	LST1	-0.09	Micro_4_Case_AD_WM_PULV_APOE_SERPINE1_HSPs
PTEN.3	3.38357677006306e-08	0.202743167063749	0.783	0.696	0.000628499385039213	4	PTEN	0.0870000000000001	Micro_4_Case_AD_WM_PULV_APOE_SERPINE1_HSPs
GPR180	3.39643195379706e-08	0.107837917235286	0.166	0.1	0.000630887235417804	4	GPR180	0.066	Micro_4_Case_AD_WM_PULV_APOE_SERPINE1_HSPs
GPHN.2	3.41277737279795e-08	0.173701500599464	0.657	0.545	0.000633923396997219	4	GPHN	0.112	Micro_4_Case_AD_WM_PULV_APOE_SERPINE1_HSPs
CCDC26.3	3.49364683097864e-08	-0.491107236926381	0.194	0.276	0.000648944898854282	4	CCDC26	-0.082	Micro_4_Case_AD_WM_PULV_APOE_SERPINE1_HSPs
C20orf196	3.53824839685357e-08	-0.187862463155065	0.154	0.244	0.000657229639715551	4	C20orf196	-0.09	Micro_4_Case_AD_WM_PULV_APOE_SERPINE1_HSPs
STAT2	3.57699661540777e-08	0.125273265635886	0.306	0.216	0.000664427121311993	4	STAT2	0.09	Micro_4_Case_AD_WM_PULV_APOE_SERPINE1_HSPs
FKTN	3.58543192218024e-08	-0.137851863863166	0.082	0.16	0.000665993979544979	4	FKTN	-0.078	Micro_4_Case_AD_WM_PULV_APOE_SERPINE1_HSPs
UBE2J1.1	3.58800540850551e-08	-0.152597185666625	0.097	0.177	0.000666472004629899	4	UBE2J1	-0.08	Micro_4_Case_AD_WM_PULV_APOE_SERPINE1_HSPs
MBD5.2	3.59496045410741e-08	0.187433898730452	0.843	0.753	0.000667763904350452	4	MBD5	0.09	Micro_4_Case_AD_WM_PULV_APOE_SERPINE1_HSPs
SH3PXD2B.3	3.68105565084517e-08	0.153468974630123	0.246	0.165	0.000683756087144491	4	SH3PXD2B	0.081	Micro_4_Case_AD_WM_PULV_APOE_SERPINE1_HSPs
RCBTB2.2	3.69480734234785e-08	-0.181677717165519	0.302	0.398	0.000686310463841113	4	RCBTB2	-0.096	Micro_4_Case_AD_WM_PULV_APOE_SERPINE1_HSPs
PBX3.3	3.71445718542971e-08	0.189836643241243	0.606	0.491	0.000689960422193569	4	PBX3	0.115	Micro_4_Case_AD_WM_PULV_APOE_SERPINE1_HSPs
RNF130.3	3.98591705602839e-08	0.161166358888856	0.899	0.837	0.000740384093157274	4	RNF130	0.0620000000000001	Micro_4_Case_AD_WM_PULV_APOE_SERPINE1_HSPs
ZNF804A.2	3.99521714926254e-08	0.22697287303397	0.301	0.21	0.000742111585475517	4	ZNF804A	0.091	Micro_4_Case_AD_WM_PULV_APOE_SERPINE1_HSPs
KIF1B.3	3.99559577641584e-08	0.117940864720535	0.343	0.246	0.000742181915469243	4	KIF1B	0.097	Micro_4_Case_AD_WM_PULV_APOE_SERPINE1_HSPs
ZMAT3.1	4.04555817588609e-08	0.146504238028804	0.526	0.413	0.000751462431170842	4	ZMAT3	0.113	Micro_4_Case_AD_WM_PULV_APOE_SERPINE1_HSPs
ACIN1	4.33750300533401e-08	0.141051910299865	0.501	0.392	0.000805691183240792	4	ACIN1	0.109	Micro_4_Case_AD_WM_PULV_APOE_SERPINE1_HSPs
ABCD4	4.46513921245148e-08	0.109824324520546	0.252	0.169	0.000829399608712862	4	ABCD4	0.083	Micro_4_Case_AD_WM_PULV_APOE_SERPINE1_HSPs
COPA.2	4.68624502994406e-08	0.165068286481564	0.554	0.45	0.000870470014312109	4	COPA	0.104	Micro_4_Case_AD_WM_PULV_APOE_SERPINE1_HSPs
TRIM5	5.26396336131303e-08	0.108213820965974	0.27	0.184	0.000977781194363895	4	TRIM5	0.086	Micro_4_Case_AD_WM_PULV_APOE_SERPINE1_HSPs
CYBA.1	5.37403885268803e-08	0.159718259619412	0.456	0.353	0.000998227716886801	4	CYBA	0.103	Micro_4_Case_AD_WM_PULV_APOE_SERPINE1_HSPs
PDE8A.2	5.77513230661956e-08	0.216474224740264	0.626	0.535	0.00107273082595458	4	PDE8A	0.091	Micro_4_Case_AD_WM_PULV_APOE_SERPINE1_HSPs
PRKACB.2	5.78033406205686e-08	0.163372276526276	0.43	0.327	0.00107369705202706	4	PRKACB	0.103	Micro_4_Case_AD_WM_PULV_APOE_SERPINE1_HSPs
TM6SF1.2	6.29032278521524e-08	0.150355910908284	0.626	0.528	0.00116842745735373	4	TM6SF1	0.098	Micro_4_Case_AD_WM_PULV_APOE_SERPINE1_HSPs
CASK.1	6.35457388112572e-08	0.18288333683335	0.519	0.42	0.0011803620984191	4	CASK	0.099	Micro_4_Case_AD_WM_PULV_APOE_SERPINE1_HSPs
RPS27L	6.55075150128761e-08	0.107352034749574	0.252	0.17	0.00121680209136417	4	RPS27L	0.082	Micro_4_Case_AD_WM_PULV_APOE_SERPINE1_HSPs
CDK6.3	6.61018139576216e-08	0.234035035635443	0.689	0.603	0.00122784119426282	4	CDK6	0.086	Micro_4_Case_AD_WM_PULV_APOE_SERPINE1_HSPs
PSIP1.1	6.76751707391511e-08	0.120524506227521	0.273	0.188	0.00125706629647973	4	PSIP1	0.085	Micro_4_Case_AD_WM_PULV_APOE_SERPINE1_HSPs
FER.4	6.81955695952443e-08	0.159803871815102	0.871	0.811	0.00126673270523166	4	FER	0.0599999999999999	Micro_4_Case_AD_WM_PULV_APOE_SERPINE1_HSPs
AL137145.2.1	6.9565067394823e-08	-0.189484822320194	0.125	0.206	0.00129217112685884	4	AL137145.2	-0.081	Micro_4_Case_AD_WM_PULV_APOE_SERPINE1_HSPs
ANKRD10.1	7.27818021495928e-08	0.160810722563327	0.736	0.632	0.00135192197492869	4	ANKRD10	0.104	Micro_4_Case_AD_WM_PULV_APOE_SERPINE1_HSPs
RALBP1	7.46649562638152e-08	0.104792589228854	0.229	0.151	0.00138690156260037	4	RALBP1	0.078	Micro_4_Case_AD_WM_PULV_APOE_SERPINE1_HSPs
AC090833.1.1	7.49215557339829e-08	-0.117102348765989	0.044	0.109	0.00139166789775873	4	AC090833.1	-0.065	Micro_4_Case_AD_WM_PULV_APOE_SERPINE1_HSPs
AK3	7.72177546081727e-08	0.107554132576262	0.21	0.136	0.00143431979184681	4	AK3	0.074	Micro_4_Case_AD_WM_PULV_APOE_SERPINE1_HSPs
DNAJC10.1	8.06282925634677e-08	-0.182016044788877	0.226	0.315	0.00149767053436641	4	DNAJC10	-0.089	Micro_4_Case_AD_WM_PULV_APOE_SERPINE1_HSPs
CCM2.1	8.17236781794437e-08	-0.215304357372863	0.349	0.436	0.00151801732218317	4	CCM2	-0.087	Micro_4_Case_AD_WM_PULV_APOE_SERPINE1_HSPs
RNF144B.3	8.23499231210932e-08	0.134755092332612	0.497	0.398	0.00152964982197431	4	RNF144B	0.099	Micro_4_Case_AD_WM_PULV_APOE_SERPINE1_HSPs
ZBTB44.1	8.42651051488491e-08	0.127378607652938	0.37	0.274	0.00156522432813987	4	ZBTB44	0.096	Micro_4_Case_AD_WM_PULV_APOE_SERPINE1_HSPs
DYRK1A	8.43308459614693e-08	0.180773514739249	0.792	0.721	0.00156644546373429	4	DYRK1A	0.0710000000000001	Micro_4_Case_AD_WM_PULV_APOE_SERPINE1_HSPs
ATF7IP2.2	8.49079295514816e-08	0.200657161818617	0.506	0.416	0.00157716479141877	4	ATF7IP2	0.09	Micro_4_Case_AD_WM_PULV_APOE_SERPINE1_HSPs
ZNF90	8.55024031074583e-08	0.119511850881688	0.264	0.182	0.00158820713772104	4	ZNF90	0.082	Micro_4_Case_AD_WM_PULV_APOE_SERPINE1_HSPs
NBEAL1	8.77983980472973e-08	0.143194222711838	0.484	0.374	0.00163085524372855	4	NBEAL1	0.11	Micro_4_Case_AD_WM_PULV_APOE_SERPINE1_HSPs
KHDRBS1	9.09053808283153e-08	0.171117791407429	0.457	0.365	0.00168856744888596	4	KHDRBS1	0.092	Micro_4_Case_AD_WM_PULV_APOE_SERPINE1_HSPs
DTX3L	9.09100418098944e-08	0.103490676581102	0.185	0.117	0.00168865402661879	4	DTX3L	0.068	Micro_4_Case_AD_WM_PULV_APOE_SERPINE1_HSPs
CXCL12.1	9.32369364308645e-08	0.105640983705716	0.144	0.084	0.00173187609420331	4	CXCL12	0.06	Micro_4_Case_AD_WM_PULV_APOE_SERPINE1_HSPs
FCHO2.1	9.37135495032765e-08	0.111253180081106	0.522	0.408	0.00174072918202336	4	FCHO2	0.114	Micro_4_Case_AD_WM_PULV_APOE_SERPINE1_HSPs
FRMD4B.1	9.73001385353856e-08	-0.246694086931579	0.71	0.759	0.00180735007329479	4	FRMD4B	-0.049	Micro_4_Case_AD_WM_PULV_APOE_SERPINE1_HSPs
MINK1	1.00825046589805e-07	0.106063216308145	0.315	0.222	0.00187282524040563	4	MINK1	0.093	Micro_4_Case_AD_WM_PULV_APOE_SERPINE1_HSPs
FAM105A.2	1.01328175200141e-07	-0.209497778833891	0.34	0.427	0.00188217085434262	4	FAM105A	-0.087	Micro_4_Case_AD_WM_PULV_APOE_SERPINE1_HSPs
ANKS1A.4	1.01549163670599e-07	-0.22835409251521	0.802	0.835	0.00188627571518137	4	ANKS1A	-0.0329999999999999	Micro_4_Case_AD_WM_PULV_APOE_SERPINE1_HSPs
MITD1	1.03347414775842e-07	0.104407854014928	0.243	0.164	0.00191967822946127	4	MITD1	0.079	Micro_4_Case_AD_WM_PULV_APOE_SERPINE1_HSPs
VPS13C	1.05322030509987e-07	0.162421713551548	0.911	0.877	0.001956356716723	4	VPS13C	0.034	Micro_4_Case_AD_WM_PULV_APOE_SERPINE1_HSPs
PSMC6	1.0832949395764e-07	0.106453830090729	0.243	0.164	0.00201222035026317	4	PSMC6	0.079	Micro_4_Case_AD_WM_PULV_APOE_SERPINE1_HSPs
PLCG2.1	1.13496038897104e-07	0.147982349081303	0.79	0.691	0.0021081889225137	4	PLCG2	0.0990000000000001	Micro_4_Case_AD_WM_PULV_APOE_SERPINE1_HSPs
UBA6.2	1.15497367607272e-07	0.139531521282002	0.482	0.379	0.00214536360330508	4	UBA6	0.103	Micro_4_Case_AD_WM_PULV_APOE_SERPINE1_HSPs
EEF1D	1.18425613491898e-07	0.105314000039947	0.286	0.199	0.00219975577061201	4	EEF1D	0.087	Micro_4_Case_AD_WM_PULV_APOE_SERPINE1_HSPs
C3AR1.2	1.22429061373671e-07	0.109528404993119	0.295	0.207	0.00227411981501594	4	C3AR1	0.088	Micro_4_Case_AD_WM_PULV_APOE_SERPINE1_HSPs
CD47	1.25948509148101e-07	0.117163892115796	0.326	0.235	0.00233949355742597	4	CD47	0.091	Micro_4_Case_AD_WM_PULV_APOE_SERPINE1_HSPs
MGAT5.2	1.26752155443989e-07	-0.276096132425515	0.79	0.799	0.0023544212873721	4	MGAT5	-0.00900000000000001	Micro_4_Case_AD_WM_PULV_APOE_SERPINE1_HSPs
RAP1A.1	1.27466851705071e-07	0.143455022523746	0.912	0.874	0.0023676967704217	4	RAP1A	0.038	Micro_4_Case_AD_WM_PULV_APOE_SERPINE1_HSPs
RASSF2.2	1.29282839222913e-07	0.138737460231542	0.447	0.349	0.00240142873856561	4	RASSF2	0.098	Micro_4_Case_AD_WM_PULV_APOE_SERPINE1_HSPs
STAT6	1.30300775302079e-07	0.109019766519761	0.333	0.24	0.00242033690123611	4	STAT6	0.093	Micro_4_Case_AD_WM_PULV_APOE_SERPINE1_HSPs
DCAF6.4	1.31169499499937e-07	0.174975343012637	0.718	0.613	0.00243647345321133	4	DCAF6	0.105	Micro_4_Case_AD_WM_PULV_APOE_SERPINE1_HSPs
PTPRJ.3	1.31190155939583e-07	-0.182903729045507	0.864	0.906	0.00243685714657775	4	PTPRJ	-0.042	Micro_4_Case_AD_WM_PULV_APOE_SERPINE1_HSPs
VPS41	1.34187708416275e-07	0.166507970678195	0.606	0.506	0.0024925366838323	4	VPS41	0.1	Micro_4_Case_AD_WM_PULV_APOE_SERPINE1_HSPs
DNM3.3	1.37089408543272e-07	-0.31077786903134	0.183	0.268	0.00254643576369127	4	DNM3	-0.085	Micro_4_Case_AD_WM_PULV_APOE_SERPINE1_HSPs
TRPM7	1.37506927426471e-07	0.175544763349443	0.617	0.523	0.0025541911769467	4	TRPM7	0.094	Micro_4_Case_AD_WM_PULV_APOE_SERPINE1_HSPs
KCNK13.2	1.37764089605796e-07	-0.266433059519054	0.457	0.523	0.00255896796442767	4	KCNK13	-0.066	Micro_4_Case_AD_WM_PULV_APOE_SERPINE1_HSPs
ZNRF3	1.48744501134699e-07	-0.125161680648964	0.045	0.108	0.00276292910857704	4	ZNRF3	-0.063	Micro_4_Case_AD_WM_PULV_APOE_SERPINE1_HSPs
EIF4A2.1	1.54860519239177e-07	0.136124810514608	0.415	0.318	0.00287653414486771	4	EIF4A2	0.097	Micro_4_Case_AD_WM_PULV_APOE_SERPINE1_HSPs
SPOPL.2	1.55135723175817e-07	0.123546340928767	0.556	0.435	0.0028816460579908	4	SPOPL	0.121	Micro_4_Case_AD_WM_PULV_APOE_SERPINE1_HSPs
ELOVL5.4	1.55908072263977e-07	0.129330681516361	0.459	0.356	0.00289599244230336	4	ELOVL5	0.103	Micro_4_Case_AD_WM_PULV_APOE_SERPINE1_HSPs
GLDN.4	1.62692081801653e-07	0.291686993613826	0.62	0.524	0.00302200541946571	4	GLDN	0.096	Micro_4_Case_AD_WM_PULV_APOE_SERPINE1_HSPs
BRWD1.1	1.67636217238853e-07	0.153531668287343	0.754	0.684	0.0031138427352117	4	BRWD1	0.07	Micro_4_Case_AD_WM_PULV_APOE_SERPINE1_HSPs
ZBTB41	1.69340580068748e-07	0.104646250421723	0.202	0.132	0.00314550127477699	4	ZBTB41	0.07	Micro_4_Case_AD_WM_PULV_APOE_SERPINE1_HSPs
TGOLN2	1.73148725764795e-07	0.107193378968984	0.384	0.286	0.00321623758108106	4	TGOLN2	0.098	Micro_4_Case_AD_WM_PULV_APOE_SERPINE1_HSPs
ZFP36.4	1.75559191567055e-07	0.105179230947384	0.372	0.272	0.00326101198335805	4	ZFP36	0.1	Micro_4_Case_AD_WM_PULV_APOE_SERPINE1_HSPs
EIF4G3.4	1.79326171903444e-07	-0.183947635869389	0.928	0.934	0.00333098364310648	4	EIF4G3	-0.00600000000000001	Micro_4_Case_AD_WM_PULV_APOE_SERPINE1_HSPs
PIAS2.2	1.83076618308191e-07	0.165615072286277	0.512	0.42	0.00340064818507464	4	PIAS2	0.092	Micro_4_Case_AD_WM_PULV_APOE_SERPINE1_HSPs
HLA-DRB1.2	1.85298670409002e-07	0.121367776450902	0.529	0.419	0.00344192280284721	4	HLA-DRB1	0.11	Micro_4_Case_AD_WM_PULV_APOE_SERPINE1_HSPs
TFCP2.1	1.87329795872604e-07	-0.214095540698861	0.378	0.464	0.00347965095833362	4	TFCP2	-0.086	Micro_4_Case_AD_WM_PULV_APOE_SERPINE1_HSPs
PAPOLG.3	1.94444690270776e-07	0.113892054912958	0.342	0.252	0.00361181012177967	4	PAPOLG	0.09	Micro_4_Case_AD_WM_PULV_APOE_SERPINE1_HSPs
TMEM165.4	1.94800189424529e-07	-0.196277271786919	0.516	0.591	0.00361841351856063	4	TMEM165	-0.075	Micro_4_Case_AD_WM_PULV_APOE_SERPINE1_HSPs
NCOA5.2	1.94910227661227e-07	-0.158431066924651	0.173	0.257	0.00362045747880729	4	NCOA5	-0.084	Micro_4_Case_AD_WM_PULV_APOE_SERPINE1_HSPs
CD93.4	2.11868523762448e-07	-0.121348039058555	0.056	0.12	0.00393545782888747	4	CD93	-0.064	Micro_4_Case_AD_WM_PULV_APOE_SERPINE1_HSPs
UBQLN1	2.18225340714018e-07	0.127257348991857	0.422	0.322	0.00405353570376289	4	UBQLN1	0.1	Micro_4_Case_AD_WM_PULV_APOE_SERPINE1_HSPs
LINC01909.4	2.23575550376277e-07	-0.143127284685758	0.088	0.161	0.00415291584823934	4	LINC01909	-0.073	Micro_4_Case_AD_WM_PULV_APOE_SERPINE1_HSPs
CLEC2D.4	2.27282222216782e-07	-0.190643795898054	0.28	0.367	0.00422176727767673	4	CLEC2D	-0.087	Micro_4_Case_AD_WM_PULV_APOE_SERPINE1_HSPs
RREB1.3	2.35093625166896e-07	0.177717181618348	0.733	0.641	0.00436686408747509	4	RREB1	0.092	Micro_4_Case_AD_WM_PULV_APOE_SERPINE1_HSPs
DISC1.1	2.35154689190526e-07	-0.195287997737239	0.899	0.925	0.00436799835171401	4	DISC1	-0.026	Micro_4_Case_AD_WM_PULV_APOE_SERPINE1_HSPs
RAP1B.1	2.37993972048005e-07	0.139904315323744	0.689	0.578	0.00442073803079169	4	RAP1B	0.111	Micro_4_Case_AD_WM_PULV_APOE_SERPINE1_HSPs
WASL	2.46354167043545e-07	0.123493401527899	0.377	0.284	0.00457602865283385	4	WASL	0.093	Micro_4_Case_AD_WM_PULV_APOE_SERPINE1_HSPs
PTBP3.2	2.51686233348961e-07	0.144681020229452	0.694	0.581	0.00467507178445695	4	PTBP3	0.113	Micro_4_Case_AD_WM_PULV_APOE_SERPINE1_HSPs
FAM19A2	2.57614731297104e-07	0.15197351980675	0.147	0.089	0.00478519363384372	4	FAM19A2	0.058	Micro_4_Case_AD_WM_PULV_APOE_SERPINE1_HSPs
RAB14	2.61916436691942e-07	0.125215070267907	0.378	0.285	0.00486509781155283	4	RAB14	0.093	Micro_4_Case_AD_WM_PULV_APOE_SERPINE1_HSPs
TMED5	2.62823701490269e-07	0.116807373201801	0.287	0.205	0.00488195025518175	4	TMED5	0.082	Micro_4_Case_AD_WM_PULV_APOE_SERPINE1_HSPs
DAZAP2	2.63082828751987e-07	0.110354768422537	0.221	0.149	0.00488676354406815	4	DAZAP2	0.072	Micro_4_Case_AD_WM_PULV_APOE_SERPINE1_HSPs
TAPBP	2.65031327881708e-07	0.111080858262369	0.309	0.223	0.00492295691540272	4	TAPBP	0.086	Micro_4_Case_AD_WM_PULV_APOE_SERPINE1_HSPs
ITSN2.1	2.65285255605186e-07	0.154565277315998	0.789	0.701	0.00492767362286633	4	ITSN2	0.0880000000000001	Micro_4_Case_AD_WM_PULV_APOE_SERPINE1_HSPs
SERPINB9P1.1	2.6692927952831e-07	-0.111677417987434	0.045	0.107	0.00495821136723835	4	SERPINB9P1	-0.062	Micro_4_Case_AD_WM_PULV_APOE_SERPINE1_HSPs
ZNF800	2.67844942724953e-07	0.151690398281055	0.479	0.387	0.00497521981111601	4	ZNF800	0.092	Micro_4_Case_AD_WM_PULV_APOE_SERPINE1_HSPs
PAPSS1	2.68948418665848e-07	0.109138806866109	0.258	0.178	0.00499571687671813	4	PAPSS1	0.08	Micro_4_Case_AD_WM_PULV_APOE_SERPINE1_HSPs
OSBPL1A.3	2.75348218697547e-07	-0.229657431249481	0.399	0.474	0.00511459316230693	4	OSBPL1A	-0.075	Micro_4_Case_AD_WM_PULV_APOE_SERPINE1_HSPs
MARCH6.1	2.80772965814599e-07	0.126772072766815	0.557	0.448	0.00521535784000618	4	MARCH6	0.109	Micro_4_Case_AD_WM_PULV_APOE_SERPINE1_HSPs
STON2.1	2.86048693647045e-07	-0.138857676374098	0.07	0.138	0.00531335448449387	4	STON2	-0.068	Micro_4_Case_AD_WM_PULV_APOE_SERPINE1_HSPs
PLCL1.3	2.86172751981267e-07	0.259848125947072	0.474	0.384	0.00531565886805204	4	PLCL1	0.09	Micro_4_Case_AD_WM_PULV_APOE_SERPINE1_HSPs
CEP95	2.86184251047442e-07	0.119883006333187	0.321	0.233	0.00531587246320624	4	CEP95	0.088	Micro_4_Case_AD_WM_PULV_APOE_SERPINE1_HSPs
ADAP2.1	2.89677781544128e-07	-0.21706246769638	0.333	0.41	0.00538076479218218	4	ADAP2	-0.077	Micro_4_Case_AD_WM_PULV_APOE_SERPINE1_HSPs
MOB1A	2.9057584669203e-07	0.12746244881327	0.446	0.346	0.00539744635230446	4	MOB1A	0.1	Micro_4_Case_AD_WM_PULV_APOE_SERPINE1_HSPs
PDS5B	2.96415781974262e-07	0.163834642451503	0.666	0.557	0.00550592315017192	4	PDS5B	0.109	Micro_4_Case_AD_WM_PULV_APOE_SERPINE1_HSPs
EIF5	3.0511076410054e-07	0.107239462404085	0.299	0.214	0.00566743244316753	4	EIF5	0.085	Micro_4_Case_AD_WM_PULV_APOE_SERPINE1_HSPs
CSF1R.2	3.05168049479941e-07	-0.18981405083992	0.754	0.783	0.0056684965190899	4	CSF1R	-0.029	Micro_4_Case_AD_WM_PULV_APOE_SERPINE1_HSPs
GPCPD1.1	3.05514683806823e-07	-0.210465209807725	0.474	0.545	0.00567493525171173	4	GPCPD1	-0.0710000000000001	Micro_4_Case_AD_WM_PULV_APOE_SERPINE1_HSPs
ITM2B.4	3.08887306407271e-07	0.129406998605381	0.824	0.72	0.00573758171651506	4	ITM2B	0.104	Micro_4_Case_AD_WM_PULV_APOE_SERPINE1_HSPs
FAM120A	3.09914243066018e-07	0.141496140456735	0.644	0.543	0.00575665706495128	4	FAM120A	0.101	Micro_4_Case_AD_WM_PULV_APOE_SERPINE1_HSPs
CMSS1.2	3.13695615070926e-07	-0.274840336106979	0.397	0.475	0.00582689604994246	4	CMSS1	-0.078	Micro_4_Case_AD_WM_PULV_APOE_SERPINE1_HSPs
CENPP.2	3.1942079953544e-07	-0.27890379434702	0.21	0.296	0.0059332413513708	4	CENPP	-0.086	Micro_4_Case_AD_WM_PULV_APOE_SERPINE1_HSPs
LARGE1.4	3.23672437983397e-07	-0.30161555217584	0.286	0.363	0.00601221553554161	4	LARGE1	-0.077	Micro_4_Case_AD_WM_PULV_APOE_SERPINE1_HSPs
MIPOL1.1	3.29281310437169e-07	-0.177336979898628	0.109	0.183	0.00611640034137041	4	MIPOL1	-0.074	Micro_4_Case_AD_WM_PULV_APOE_SERPINE1_HSPs
HOOK3	3.34876963077702e-07	0.126862837379287	0.516	0.413	0.00622033958916831	4	HOOK3	0.103	Micro_4_Case_AD_WM_PULV_APOE_SERPINE1_HSPs
TRAPPC8	3.38355436041414e-07	0.124220491356861	0.578	0.471	0.00628495222446926	4	TRAPPC8	0.107	Micro_4_Case_AD_WM_PULV_APOE_SERPINE1_HSPs
RHOA	3.42090272975711e-07	0.126637748079021	0.462	0.36	0.00635432682052383	4	RHOA	0.102	Micro_4_Case_AD_WM_PULV_APOE_SERPINE1_HSPs
RNF217.2	3.42313702336698e-07	0.108806423339278	0.459	0.348	0.00635847702090417	4	RNF217	0.111	Micro_4_Case_AD_WM_PULV_APOE_SERPINE1_HSPs
CERS6.2	3.43331746764094e-07	0.152679279592631	0.553	0.45	0.00637738719614305	4	CERS6	0.103	Micro_4_Case_AD_WM_PULV_APOE_SERPINE1_HSPs
UST.3	3.43453058949967e-07	-0.299925299613645	0.346	0.425	0.00637964056999563	4	UST	-0.079	Micro_4_Case_AD_WM_PULV_APOE_SERPINE1_HSPs
ADARB1.1	3.48911776145199e-07	0.112739128606883	0.191	0.123	0.00648103624189707	4	ADARB1	0.068	Micro_4_Case_AD_WM_PULV_APOE_SERPINE1_HSPs
R3HDM2	3.50693900628452e-07	-0.233939472814717	0.455	0.524	0.00651413920417349	4	R3HDM2	-0.069	Micro_4_Case_AD_WM_PULV_APOE_SERPINE1_HSPs
TRAF3IP3.2	3.7023698265874e-07	-0.171101424185924	0.192	0.275	0.00687715195288609	4	TRAF3IP3	-0.083	Micro_4_Case_AD_WM_PULV_APOE_SERPINE1_HSPs
AC078845.1	3.70401788975246e-07	0.147619610337463	0.205	0.135	0.00688021323021519	4	AC078845.1	0.07	Micro_4_Case_AD_WM_PULV_APOE_SERPINE1_HSPs
SP100.3	3.7330686772212e-07	-0.219021717742502	0.782	0.803	0.00693417506793839	4	SP100	-0.021	Micro_4_Case_AD_WM_PULV_APOE_SERPINE1_HSPs
CHIC2	3.79133284209658e-07	0.125673622281362	0.406	0.307	0.0070424007541944	4	CHIC2	0.099	Micro_4_Case_AD_WM_PULV_APOE_SERPINE1_HSPs
CD226.2	3.97439388032137e-07	-0.222867281789189	0.198	0.279	0.00738243663269695	4	CD226	-0.081	Micro_4_Case_AD_WM_PULV_APOE_SERPINE1_HSPs
PHF20L1.1	3.99494484899951e-07	0.143689844471799	0.531	0.432	0.00742061005701659	4	PHF20L1	0.099	Micro_4_Case_AD_WM_PULV_APOE_SERPINE1_HSPs
ABR.3	3.99937376836919e-07	-0.197496720872385	0.894	0.913	0.00742883677474578	4	ABR	-0.019	Micro_4_Case_AD_WM_PULV_APOE_SERPINE1_HSPs
MDM4.1	4.05658318107837e-07	-0.178660514627928	0.477	0.55	0.00753510325885307	4	MDM4	-0.0730000000000001	Micro_4_Case_AD_WM_PULV_APOE_SERPINE1_HSPs
H3F3A.3	4.06298537913576e-07	0.117479466489894	0.387	0.292	0.00754699534174467	4	H3F3A	0.095	Micro_4_Case_AD_WM_PULV_APOE_SERPINE1_HSPs
ZNF608	4.15159955664341e-07	-0.134154878130913	0.054	0.117	0.00771159617646514	4	ZNF608	-0.063	Micro_4_Case_AD_WM_PULV_APOE_SERPINE1_HSPs
APPL2.4	4.19949361684049e-07	-0.219059210304541	0.537	0.597	0.00780055939328122	4	APPL2	-0.0599999999999999	Micro_4_Case_AD_WM_PULV_APOE_SERPINE1_HSPs
SWAP70.2	4.20832103264673e-07	0.135448497243737	0.604	0.505	0.0078169563181413	4	SWAP70	0.099	Micro_4_Case_AD_WM_PULV_APOE_SERPINE1_HSPs
ATP2B4.2	4.2727473032254e-07	0.146562587564195	0.298	0.216	0.00793662811574118	4	ATP2B4	0.082	Micro_4_Case_AD_WM_PULV_APOE_SERPINE1_HSPs
WASHC4.4	4.3095480682504e-07	0.143604257658738	0.755	0.653	0.00800498553677512	4	WASHC4	0.102	Micro_4_Case_AD_WM_PULV_APOE_SERPINE1_HSPs
PITPNB.1	4.46208774989608e-07	0.133604693535234	0.471	0.371	0.00828832799543197	4	PITPNB	0.1	Micro_4_Case_AD_WM_PULV_APOE_SERPINE1_HSPs
KRAS	4.94798023989494e-07	0.110958566631473	0.308	0.222	0.00919087329560485	4	KRAS	0.086	Micro_4_Case_AD_WM_PULV_APOE_SERPINE1_HSPs
ZMYND11.2	4.97743609797343e-07	-0.228643924587898	0.396	0.467	0.00924558755198565	4	ZMYND11	-0.071	Micro_4_Case_AD_WM_PULV_APOE_SERPINE1_HSPs
UNC13B	4.99273587597998e-07	0.117509187106814	0.195	0.128	0.00927400688963281	4	UNC13B	0.067	Micro_4_Case_AD_WM_PULV_APOE_SERPINE1_HSPs
LINC01184.2	5.19714093223494e-07	-0.193782326426035	0.185	0.265	0.0096536892816264	4	LINC01184	-0.08	Micro_4_Case_AD_WM_PULV_APOE_SERPINE1_HSPs
RP2	5.23403089959928e-07	0.104766974419497	0.208	0.138	0.00972221239600566	4	RP2	0.07	Micro_4_Case_AD_WM_PULV_APOE_SERPINE1_HSPs
FGFR1OP2.1	5.30008624738272e-07	0.138427247348055	0.438	0.342	0.00984491020451341	4	FGFR1OP2	0.096	Micro_4_Case_AD_WM_PULV_APOE_SERPINE1_HSPs
PLCL2.2	5.32320988573839e-07	-0.215796758593408	0.669	0.705	0.00988786236275906	4	PLCL2	-0.0359999999999999	Micro_4_Case_AD_WM_PULV_APOE_SERPINE1_HSPs
RAP2A	5.43982551547899e-07	-0.181737828561217	0.264	0.346	0.0101044758950022	4	RAP2A	-0.082	Micro_4_Case_AD_WM_PULV_APOE_SERPINE1_HSPs
TMEM65.4	5.44992190126742e-07	0.156941131715814	0.617	0.515	0.0101232299316042	4	TMEM65	0.102	Micro_4_Case_AD_WM_PULV_APOE_SERPINE1_HSPs
WAC	5.52067334593389e-07	0.135033418977726	0.801	0.724	0.0102546507400722	4	WAC	0.0770000000000001	Micro_4_Case_AD_WM_PULV_APOE_SERPINE1_HSPs
DDX58	5.6574522248015e-07	0.112486776841172	0.265	0.188	0.0105087175075688	4	DDX58	0.077	Micro_4_Case_AD_WM_PULV_APOE_SERPINE1_HSPs
CARD11.3	5.78732749255999e-07	0.130707334149236	0.487	0.383	0.0107499608174302	4	CARD11	0.104	Micro_4_Case_AD_WM_PULV_APOE_SERPINE1_HSPs
MVB12B.1	6.36507620401595e-07	-0.174455604566502	0.526	0.607	0.0118231290489596	4	MVB12B	-0.081	Micro_4_Case_AD_WM_PULV_APOE_SERPINE1_HSPs
TBC1D14.4	6.44255086585642e-07	-0.332398083162849	0.553	0.572	0.0119670382333283	4	TBC1D14	-0.0189999999999999	Micro_4_Case_AD_WM_PULV_APOE_SERPINE1_HSPs
DMXL2.1	6.48017903982197e-07	0.183824905964323	0.496	0.406	0.0120369325664693	4	DMXL2	0.09	Micro_4_Case_AD_WM_PULV_APOE_SERPINE1_HSPs
TRAK1	6.72443665441697e-07	-0.200525990305472	0.535	0.586	0.0124906410855795	4	TRAK1	-0.0509999999999999	Micro_4_Case_AD_WM_PULV_APOE_SERPINE1_HSPs
PCGF5	6.80935284669698e-07	0.133777542833257	0.348	0.26	0.0126483729127396	4	PCGF5	0.088	Micro_4_Case_AD_WM_PULV_APOE_SERPINE1_HSPs
YARS.3	7.01192450932357e-07	-0.133591347386321	0.106	0.178	0.0130246497760685	4	YARS	-0.072	Micro_4_Case_AD_WM_PULV_APOE_SERPINE1_HSPs
PDE4A.1	7.02715076926206e-07	0.101333998083824	0.185	0.121	0.0130529325539043	4	PDE4A	0.064	Micro_4_Case_AD_WM_PULV_APOE_SERPINE1_HSPs
ARAP2.4	7.10914459750656e-07	0.10982336262157	0.531	0.428	0.0132052360898684	4	ARAP2	0.103	Micro_4_Case_AD_WM_PULV_APOE_SERPINE1_HSPs
YY1	7.11935031995768e-07	0.117431808497702	0.386	0.293	0.0132241932193214	4	YY1	0.093	Micro_4_Case_AD_WM_PULV_APOE_SERPINE1_HSPs
CCND2	7.21747321274059e-07	-0.15260738994072	0.152	0.23	0.0134064564926656	4	CCND2	-0.078	Micro_4_Case_AD_WM_PULV_APOE_SERPINE1_HSPs
CASS4.1	7.49317643851464e-07	0.102124311551525	0.243	0.169	0.0139185752345409	4	CASS4	0.074	Micro_4_Case_AD_WM_PULV_APOE_SERPINE1_HSPs
BCAT1.2	7.50482022289655e-07	-0.19492205712839	0.282	0.367	0.0139402035640303	4	BCAT1	-0.085	Micro_4_Case_AD_WM_PULV_APOE_SERPINE1_HSPs
CHD2.1	7.61800755589131e-07	0.132203936828767	0.609	0.501	0.0141504490350681	4	CHD2	0.108	Micro_4_Case_AD_WM_PULV_APOE_SERPINE1_HSPs
APLP2	7.87671184510735e-07	0.134795279683281	0.494	0.397	0.0146309922522869	4	APLP2	0.097	Micro_4_Case_AD_WM_PULV_APOE_SERPINE1_HSPs
FAR1	7.90227269968312e-07	0.13338729986278	0.6	0.503	0.0146784715396614	4	FAR1	0.097	Micro_4_Case_AD_WM_PULV_APOE_SERPINE1_HSPs
ZDHHC21.1	7.92331171577473e-07	0.151002525556942	0.594	0.493	0.0147175515120516	4	ZDHHC21	0.101	Micro_4_Case_AD_WM_PULV_APOE_SERPINE1_HSPs
WDFY2.2	8.10792794294363e-07	-0.188330851746406	0.617	0.678	0.0150604761540178	4	WDFY2	-0.0610000000000001	Micro_4_Case_AD_WM_PULV_APOE_SERPINE1_HSPs
NF1	8.1307900035793e-07	0.132206073696401	0.899	0.848	0.0151029424316485	4	NF1	0.051	Micro_4_Case_AD_WM_PULV_APOE_SERPINE1_HSPs
GCNT2.2	8.46004063953912e-07	-0.217514946238684	0.35	0.426	0.0157145254879439	4	GCNT2	-0.076	Micro_4_Case_AD_WM_PULV_APOE_SERPINE1_HSPs
ARL6IP4	8.51197186188523e-07	0.109819883005799	0.255	0.18	0.0158109877334518	4	ARL6IP4	0.075	Micro_4_Case_AD_WM_PULV_APOE_SERPINE1_HSPs
ZFC3H1	8.5680746019798e-07	0.131310628572773	0.597	0.501	0.0159151985731775	4	ZFC3H1	0.096	Micro_4_Case_AD_WM_PULV_APOE_SERPINE1_HSPs
TSPAN3	8.75632990407518e-07	0.10958109369197	0.289	0.209	0.0162648827968196	4	TSPAN3	0.08	Micro_4_Case_AD_WM_PULV_APOE_SERPINE1_HSPs
JAK3.4	9.07005418868917e-07	-0.164815034821092	0.195	0.275	0.0168476256554901	4	JAK3	-0.08	Micro_4_Case_AD_WM_PULV_APOE_SERPINE1_HSPs
ARPC5	9.15062180519756e-07	0.114677653046861	0.309	0.228	0.0169972800031545	4	ARPC5	0.081	Micro_4_Case_AD_WM_PULV_APOE_SERPINE1_HSPs
USP24.3	9.24375391718031e-07	0.13419814605012	0.721	0.632	0.0171702729011624	4	USP24	0.089	Micro_4_Case_AD_WM_PULV_APOE_SERPINE1_HSPs
ZFP36L2.3	9.4120474776622e-07	0.137027678769403	0.616	0.499	0.0174828781897575	4	ZFP36L2	0.117	Micro_4_Case_AD_WM_PULV_APOE_SERPINE1_HSPs
CYSLTR1.3	9.55609600425008e-07	-0.134507773005611	0.081	0.148	0.0177504483278945	4	CYSLTR1	-0.067	Micro_4_Case_AD_WM_PULV_APOE_SERPINE1_HSPs
MAP4K3.3	9.65298767237518e-07	0.157035708937477	0.632	0.543	0.0179304246014369	4	MAP4K3	0.089	Micro_4_Case_AD_WM_PULV_APOE_SERPINE1_HSPs
AC245297.3.1	9.7293659498246e-07	0.171119041853393	0.581	0.49	0.0180722972517992	4	AC245297.3	0.091	Micro_4_Case_AD_WM_PULV_APOE_SERPINE1_HSPs
HIST2H2BF.2	9.96542117707639e-07	-0.22885150454182	0.252	0.33	0.0185107698364194	4	HIST2H2BF	-0.078	Micro_4_Case_AD_WM_PULV_APOE_SERPINE1_HSPs
ATRX	1.00268894254108e-06	0.131500999650398	0.842	0.769	0.0186249471077006	4	ATRX	0.073	Micro_4_Case_AD_WM_PULV_APOE_SERPINE1_HSPs
ENO1.2	1.0164043818599e-06	0.103013106792092	0.245	0.171	0.0188797113930476	4	ENO1	0.074	Micro_4_Case_AD_WM_PULV_APOE_SERPINE1_HSPs
AZIN2.3	1.0437023094686e-06	-0.159294364026475	0.144	0.219	0.0193867703983793	4	AZIN2	-0.075	Micro_4_Case_AD_WM_PULV_APOE_SERPINE1_HSPs
PHACTR2.1	1.04557064449201e-06	0.16179623927744	0.485	0.382	0.0194214747214392	4	PHACTR2	0.103	Micro_4_Case_AD_WM_PULV_APOE_SERPINE1_HSPs
CHD9.2	1.05817979180813e-06	-0.182164676419062	0.924	0.923	0.0196556896328361	4	CHD9	0.001	Micro_4_Case_AD_WM_PULV_APOE_SERPINE1_HSPs
DDX21.4	1.06522764141103e-06	-0.156223542517372	0.161	0.239	0.01978660343921	4	DDX21	-0.078	Micro_4_Case_AD_WM_PULV_APOE_SERPINE1_HSPs
LAMP2	1.08465088352057e-06	0.109643108155437	0.328	0.244	0.0201473901613946	4	LAMP2	0.084	Micro_4_Case_AD_WM_PULV_APOE_SERPINE1_HSPs
KDM3A.2	1.10598579781635e-06	0.113760612806636	0.356	0.267	0.0205436861944386	4	KDM3A	0.089	Micro_4_Case_AD_WM_PULV_APOE_SERPINE1_HSPs
ATP9B	1.10668451313834e-06	-0.167183544689233	0.503	0.581	0.0205566648315446	4	ATP9B	-0.078	Micro_4_Case_AD_WM_PULV_APOE_SERPINE1_HSPs
FARSB.2	1.16483515307682e-06	-0.143518187291611	0.136	0.211	0.021636812968402	4	FARSB	-0.075	Micro_4_Case_AD_WM_PULV_APOE_SERPINE1_HSPs
ITGAV.3	1.16803024110773e-06	0.124379667170436	0.661	0.553	0.021696161728576	4	ITGAV	0.108	Micro_4_Case_AD_WM_PULV_APOE_SERPINE1_HSPs
ST3GAL6.4	1.16917311457206e-06	-0.184629938511077	0.496	0.574	0.021717390603176	4	ST3GAL6	-0.078	Micro_4_Case_AD_WM_PULV_APOE_SERPINE1_HSPs
PDE4D.3	1.17465467669144e-06	-0.313304298724684	0.189	0.265	0.0218192106195435	4	PDE4D	-0.076	Micro_4_Case_AD_WM_PULV_APOE_SERPINE1_HSPs
MLXIPL.1	1.18388024294343e-06	-0.180030121873202	0.299	0.379	0.0219905755126742	4	MLXIPL	-0.08	Micro_4_Case_AD_WM_PULV_APOE_SERPINE1_HSPs
MFN1	1.23854026177109e-06	0.105796135889085	0.267	0.191	0.0230058853623979	4	MFN1	0.076	Micro_4_Case_AD_WM_PULV_APOE_SERPINE1_HSPs
SLC4A7.3	1.23907805787031e-06	0.143605363295318	0.874	0.832	0.0230158749249411	4	SLC4A7	0.042	Micro_4_Case_AD_WM_PULV_APOE_SERPINE1_HSPs
TBCK.1	1.24416905835312e-06	0.157706770151736	0.66	0.57	0.0231104402589092	4	TBCK	0.0900000000000001	Micro_4_Case_AD_WM_PULV_APOE_SERPINE1_HSPs
BCAS3.4	1.26767957510893e-06	0.176008914880236	0.674	0.585	0.0235471481076483	4	BCAS3	0.0890000000000001	Micro_4_Case_AD_WM_PULV_APOE_SERPINE1_HSPs
FMNL2.4	1.32094378998508e-06	0.151646050507301	0.947	0.931	0.0245365308989729	4	FMNL2	0.0159999999999999	Micro_4_Case_AD_WM_PULV_APOE_SERPINE1_HSPs
ZHX2.3	1.36366749565672e-06	0.117908534808867	0.381	0.288	0.0253301237318236	4	ZHX2	0.093	Micro_4_Case_AD_WM_PULV_APOE_SERPINE1_HSPs
NLRP3	1.43480007443722e-06	-0.120904944210181	0.097	0.165	0.0266514113826713	4	NLRP3	-0.068	Micro_4_Case_AD_WM_PULV_APOE_SERPINE1_HSPs
PTK2B	1.44314199281927e-06	0.152606847489659	0.412	0.328	0.026806362516618	4	PTK2B	0.084	Micro_4_Case_AD_WM_PULV_APOE_SERPINE1_HSPs
DAP	1.45789606148244e-06	-0.159875790546188	0.216	0.297	0.0270804193420363	4	DAP	-0.081	Micro_4_Case_AD_WM_PULV_APOE_SERPINE1_HSPs
STX12.1	1.49316726088848e-06	0.10005866042095	0.441	0.339	0.0277355818710035	4	STX12	0.102	Micro_4_Case_AD_WM_PULV_APOE_SERPINE1_HSPs
UPF3A.1	1.58741103929609e-06	-0.132185896675179	0.155	0.232	0.0294861600549248	4	UPF3A	-0.077	Micro_4_Case_AD_WM_PULV_APOE_SERPINE1_HSPs
NUDT3.1	1.59127538451113e-06	-0.130946337267037	0.161	0.239	0.0295579402672942	4	NUDT3	-0.078	Micro_4_Case_AD_WM_PULV_APOE_SERPINE1_HSPs
RACK1	1.59628782884871e-06	0.114072796407788	0.295	0.218	0.0296510464208649	4	RACK1	0.077	Micro_4_Case_AD_WM_PULV_APOE_SERPINE1_HSPs
KLC1	1.63335638122194e-06	0.11372329332674	0.339	0.258	0.0303395947811975	4	KLC1	0.081	Micro_4_Case_AD_WM_PULV_APOE_SERPINE1_HSPs
ATG5.1	1.64635292981097e-06	0.160777611696673	0.459	0.373	0.0305810056712388	4	ATG5	0.086	Micro_4_Case_AD_WM_PULV_APOE_SERPINE1_HSPs
DSE.4	1.65532146057031e-06	0.119345317057435	0.548	0.444	0.0307475961300936	4	DSE	0.104	Micro_4_Case_AD_WM_PULV_APOE_SERPINE1_HSPs
LRRC8B.1	1.68747674753762e-06	0.10831880474909	0.28	0.201	0.0313448805855113	4	LRRC8B	0.079	Micro_4_Case_AD_WM_PULV_APOE_SERPINE1_HSPs
DCUN1D1	1.72320385746275e-06	0.111011942564616	0.359	0.272	0.0320085116523705	4	DCUN1D1	0.087	Micro_4_Case_AD_WM_PULV_APOE_SERPINE1_HSPs
DOCK10.3	1.7555252255742e-06	-0.150555420242031	0.933	0.944	0.0326088810650407	4	DOCK10	-0.0109999999999999	Micro_4_Case_AD_WM_PULV_APOE_SERPINE1_HSPs
SEM1.1	1.78472649001555e-06	0.113246335993813	0.352	0.267	0.0331512945520388	4	SEM1	0.085	Micro_4_Case_AD_WM_PULV_APOE_SERPINE1_HSPs
KLF6.1	1.82834275317816e-06	0.111371333559454	0.418	0.327	0.0339614666402842	4	KLF6	0.091	Micro_4_Case_AD_WM_PULV_APOE_SERPINE1_HSPs
MSI2.1	1.85824100946188e-06	0.126784445023283	0.616	0.513	0.0345168267507544	4	MSI2	0.103	Micro_4_Case_AD_WM_PULV_APOE_SERPINE1_HSPs
MED12L	1.93300027173997e-06	-0.103797225665911	0.065	0.126	0.0359054800475699	4	MED12L	-0.061	Micro_4_Case_AD_WM_PULV_APOE_SERPINE1_HSPs
NT5C2	1.93462143153544e-06	0.161906779188793	0.657	0.577	0.0359355930907707	4	NT5C2	0.0800000000000001	Micro_4_Case_AD_WM_PULV_APOE_SERPINE1_HSPs
RCOR3.1	1.99526198790942e-06	0.137434885509371	0.443	0.359	0.0370619914254175	4	RCOR3	0.084	Micro_4_Case_AD_WM_PULV_APOE_SERPINE1_HSPs
CANX.2	1.99875977573105e-06	0.120521473668354	0.406	0.315	0.0371269628342043	4	CANX	0.091	Micro_4_Case_AD_WM_PULV_APOE_SERPINE1_HSPs
TFEB	2.0148954198869e-06	-0.139148847450161	0.173	0.25	0.0374266824243993	4	TFEB	-0.077	Micro_4_Case_AD_WM_PULV_APOE_SERPINE1_HSPs
TAOK3.3	2.02460949470203e-06	0.166803003544242	0.855	0.807	0.0376071213640902	4	TAOK3	0.0479999999999999	Micro_4_Case_AD_WM_PULV_APOE_SERPINE1_HSPs
OSBPL11.3	2.07317158555817e-06	-0.151482174636002	0.258	0.342	0.038509162201743	4	OSBPL11	-0.084	Micro_4_Case_AD_WM_PULV_APOE_SERPINE1_HSPs
PTPN1.4	2.09471543357293e-06	-0.224522537128361	0.243	0.318	0.0389093391786171	4	PTPN1	-0.075	Micro_4_Case_AD_WM_PULV_APOE_SERPINE1_HSPs
TNS3.2	2.11839922967953e-06	0.136129008244384	0.748	0.673	0.0393492656912974	4	TNS3	0.075	Micro_4_Case_AD_WM_PULV_APOE_SERPINE1_HSPs
RSRC1.1	2.16340540598342e-06	0.17510056899064	0.704	0.61	0.040185255416142	4	RSRC1	0.094	Micro_4_Case_AD_WM_PULV_APOE_SERPINE1_HSPs
UBE2H.1	2.21232762667737e-06	0.14156478931328	0.543	0.45	0.0410939856655322	4	UBE2H	0.093	Micro_4_Case_AD_WM_PULV_APOE_SERPINE1_HSPs
TMOD3	2.2574546983317e-06	0.123949222266956	0.396	0.308	0.0419322210215113	4	TMOD3	0.088	Micro_4_Case_AD_WM_PULV_APOE_SERPINE1_HSPs
M6PR	2.31666591037712e-06	0.105817270606698	0.28	0.205	0.0430320692852551	4	M6PR	0.075	Micro_4_Case_AD_WM_PULV_APOE_SERPINE1_HSPs
NFX1	2.86416900754664e-06	-0.165119915001793	0.292	0.367	0.0532019393151788	4	NFX1	-0.075	Micro_4_Case_AD_WM_PULV_APOE_SERPINE1_HSPs
ADGRG6.1	2.90654059933668e-06	-0.13699441317352	0.063	0.121	0.0539889916326788	4	ADGRG6	-0.058	Micro_4_Case_AD_WM_PULV_APOE_SERPINE1_HSPs
LRRC37A3.2	2.93237048561774e-06	-0.165153637998915	0.296	0.374	0.0544687817703496	4	LRRC37A3	-0.078	Micro_4_Case_AD_WM_PULV_APOE_SERPINE1_HSPs
SCAMP1	2.94162111159461e-06	0.113911825660773	0.284	0.209	0.0546406121478699	4	SCAMP1	0.075	Micro_4_Case_AD_WM_PULV_APOE_SERPINE1_HSPs
LMBRD1.1	2.98679187007435e-06	0.127887512373146	0.531	0.433	0.055479658986631	4	LMBRD1	0.098	Micro_4_Case_AD_WM_PULV_APOE_SERPINE1_HSPs
PSTPIP2.3	3.01481801295125e-06	-0.173453230466463	0.141	0.211	0.0560002445905695	4	PSTPIP2	-0.07	Micro_4_Case_AD_WM_PULV_APOE_SERPINE1_HSPs
OTUD4	3.04690915162959e-06	0.106924050446025	0.34	0.258	0.0565963374915197	4	OTUD4	0.082	Micro_4_Case_AD_WM_PULV_APOE_SERPINE1_HSPs
DMTF1	3.05120258151263e-06	0.146301511189959	0.594	0.517	0.0566760879515971	4	DMTF1	0.077	Micro_4_Case_AD_WM_PULV_APOE_SERPINE1_HSPs
CREB5.3	3.11848869539588e-06	-0.191453992956098	0.062	0.118	0.0579259275169785	4	CREB5	-0.056	Micro_4_Case_AD_WM_PULV_APOE_SERPINE1_HSPs
CTTNBP2NL.3	3.13001472097855e-06	-0.185270798027366	0.49	0.563	0.0581400234421765	4	CTTNBP2NL	-0.073	Micro_4_Case_AD_WM_PULV_APOE_SERPINE1_HSPs
ZYG11B	3.14680017951606e-06	0.11813960817294	0.345	0.262	0.0584518133345108	4	ZYG11B	0.083	Micro_4_Case_AD_WM_PULV_APOE_SERPINE1_HSPs
SPAG9.1	3.15952257874153e-06	0.133499436950888	0.548	0.46	0.0586881319001239	4	SPAG9	0.088	Micro_4_Case_AD_WM_PULV_APOE_SERPINE1_HSPs
NFIA.2	3.20555632265144e-06	0.159832733476431	0.736	0.656	0.0595432086932505	4	NFIA	0.08	Micro_4_Case_AD_WM_PULV_APOE_SERPINE1_HSPs
MTM1	3.23470996042058e-06	0.109411019492631	0.321	0.24	0.0600847375148122	4	MTM1	0.081	Micro_4_Case_AD_WM_PULV_APOE_SERPINE1_HSPs
MIR583HG	3.33341635103754e-06	0.137218220275641	0.164	0.107	0.0619182087205223	4	MIR583HG	0.057	Micro_4_Case_AD_WM_PULV_APOE_SERPINE1_HSPs
TBXAS1.3	3.38810279977493e-06	-0.139081380401357	0.95	0.95	0.0629340095058194	4	TBXAS1	0	Micro_4_Case_AD_WM_PULV_APOE_SERPINE1_HSPs
HPRT1.1	3.40020584960185e-06	0.123840674656054	0.255	0.185	0.0631588236563544	4	HPRT1	0.07	Micro_4_Case_AD_WM_PULV_APOE_SERPINE1_HSPs
USF3	3.40313299917376e-06	0.106016308324686	0.235	0.166	0.0632131954596526	4	USF3	0.069	Micro_4_Case_AD_WM_PULV_APOE_SERPINE1_HSPs
SPTLC2.1	3.42862252944133e-06	-0.164794846922026	0.677	0.732	0.0636866634843728	4	SPTLC2	-0.0549999999999999	Micro_4_Case_AD_WM_PULV_APOE_SERPINE1_HSPs
NEXMIF	3.43012490912163e-06	-0.156568905715483	0.056	0.112	0.0637145701869343	4	NEXMIF	-0.056	Micro_4_Case_AD_WM_PULV_APOE_SERPINE1_HSPs
YAF2.2	3.45235043927007e-06	0.133907737142365	0.493	0.4	0.0641274094094416	4	YAF2	0.093	Micro_4_Case_AD_WM_PULV_APOE_SERPINE1_HSPs
ARIH1.2	3.47539325057441e-06	0.126270555704751	0.689	0.609	0.0645554296294197	4	ARIH1	0.08	Micro_4_Case_AD_WM_PULV_APOE_SERPINE1_HSPs
HSPA9.2	3.52832288549451e-06	0.102591693544818	0.327	0.246	0.0655385975980605	4	HSPA9	0.081	Micro_4_Case_AD_WM_PULV_APOE_SERPINE1_HSPs
AEBP2	3.57556985096719e-06	0.127311849431503	0.49	0.397	0.0664162099817155	4	AEBP2	0.093	Micro_4_Case_AD_WM_PULV_APOE_SERPINE1_HSPs
GNG7.1	3.89977357109492e-06	-0.186988686233826	0.474	0.538	0.0724382940830882	4	GNG7	-0.0640000000000001	Micro_4_Case_AD_WM_PULV_APOE_SERPINE1_HSPs
SFPQ.1	4.28373147443612e-06	-0.153445419766928	0.471	0.554	0.0795703121376509	4	SFPQ	-0.0830000000000001	Micro_4_Case_AD_WM_PULV_APOE_SERPINE1_HSPs
USP8	4.30056601850753e-06	0.105336225987369	0.443	0.35	0.0798830137937774	4	USP8	0.093	Micro_4_Case_AD_WM_PULV_APOE_SERPINE1_HSPs
C1orf132.1	4.36560467870635e-06	0.111893891710749	0.493	0.396	0.0810911069069705	4	C1orf132	0.097	Micro_4_Case_AD_WM_PULV_APOE_SERPINE1_HSPs
MLLT10	4.44834416934259e-06	0.128030116928869	0.764	0.66	0.0826279929455386	4	MLLT10	0.104	Micro_4_Case_AD_WM_PULV_APOE_SERPINE1_HSPs
C3orf70	4.47300877942261e-06	-0.106075636103346	0.054	0.11	0.083086138077775	4	C3orf70	-0.056	Micro_4_Case_AD_WM_PULV_APOE_SERPINE1_HSPs
WWOX.2	4.51666831471605e-06	-0.289554336820029	0.699	0.744	0.0838971139458506	4	WWOX	-0.045	Micro_4_Case_AD_WM_PULV_APOE_SERPINE1_HSPs
ZNHIT6.1	4.64902281371722e-06	-0.131441279863352	0.163	0.24	0.0863555987647974	4	ZNHIT6	-0.077	Micro_4_Case_AD_WM_PULV_APOE_SERPINE1_HSPs
ANXA4.2	4.74666398364289e-06	-0.177731280231839	0.268	0.344	0.0881692834961667	4	ANXA4	-0.076	Micro_4_Case_AD_WM_PULV_APOE_SERPINE1_HSPs
DEF6.1	4.91769678708289e-06	-0.161576694132649	0.236	0.309	0.0913462178200646	4	DEF6	-0.073	Micro_4_Case_AD_WM_PULV_APOE_SERPINE1_HSPs
RANBP2.2	4.93774511354428e-06	0.104795794033788	0.54	0.449	0.091718615484085	4	RANBP2	0.091	Micro_4_Case_AD_WM_PULV_APOE_SERPINE1_HSPs
C12orf75.3	4.98759986685418e-06	-0.181038604685694	0.191	0.261	0.0926446675268163	4	C12orf75	-0.07	Micro_4_Case_AD_WM_PULV_APOE_SERPINE1_HSPs
APOL6	5.00373048072628e-06	0.103437031256904	0.185	0.125	0.0929442936794906	4	APOL6	0.06	Micro_4_Case_AD_WM_PULV_APOE_SERPINE1_HSPs
HSD17B11	5.09092226438928e-06	0.120231031527032	0.378	0.296	0.0945638810610308	4	HSD17B11	0.082	Micro_4_Case_AD_WM_PULV_APOE_SERPINE1_HSPs
VAV1.2	5.14937852674675e-06	-0.181480518687961	0.406	0.474	0.095649706134321	4	VAV1	-0.0679999999999999	Micro_4_Case_AD_WM_PULV_APOE_SERPINE1_HSPs
GSN.4	5.23140686244652e-06	0.128784969966706	0.66	0.571	0.0971733824699441	4	GSN	0.0890000000000001	Micro_4_Case_AD_WM_PULV_APOE_SERPINE1_HSPs
PAG1.3	5.31421477541025e-06	-0.216460240176061	0.823	0.856	0.0987115394532453	4	PAG1	-0.033	Micro_4_Case_AD_WM_PULV_APOE_SERPINE1_HSPs
DENND4A.1	5.5440269335387e-06	-0.174990988611944	0.691	0.739	0.102980300290481	4	DENND4A	-0.048	Micro_4_Case_AD_WM_PULV_APOE_SERPINE1_HSPs
ETNK1	5.74564707309626e-06	0.147035080156989	0.67	0.584	0.106725394382763	4	ETNK1	0.0860000000000001	Micro_4_Case_AD_WM_PULV_APOE_SERPINE1_HSPs
HNRNPUL1	5.76567002116025e-06	0.108573540903742	0.273	0.203	0.107097320643052	4	HNRNPUL1	0.07	Micro_4_Case_AD_WM_PULV_APOE_SERPINE1_HSPs
WASHC1	5.79245929550628e-06	-0.136996994732214	0.299	0.384	0.107594931414029	4	WASHC1	-0.085	Micro_4_Case_AD_WM_PULV_APOE_SERPINE1_HSPs
GPATCH2.2	6.04800805249528e-06	-0.155890740120431	0.252	0.337	0.1123417495751	4	GPATCH2	-0.085	Micro_4_Case_AD_WM_PULV_APOE_SERPINE1_HSPs
RAPGEF1.2	6.18185506044322e-06	-0.219886071201308	0.721	0.743	0.114827957747733	4	RAPGEF1	-0.022	Micro_4_Case_AD_WM_PULV_APOE_SERPINE1_HSPs
LIPC	6.24022992290911e-06	-0.13370825662205	0.113	0.179	0.115912270818037	4	LIPC	-0.066	Micro_4_Case_AD_WM_PULV_APOE_SERPINE1_HSPs
SLC2A5.4	6.40281109629043e-06	-0.272544878438398	0.485	0.534	0.118932216113595	4	SLC2A5	-0.049	Micro_4_Case_AD_WM_PULV_APOE_SERPINE1_HSPs
NBEA.3	6.40825368759963e-06	0.178883348804691	0.569	0.498	0.119033312247163	4	NBEA	0.071	Micro_4_Case_AD_WM_PULV_APOE_SERPINE1_HSPs
GSE1	6.68700653886074e-06	0.102593703850741	0.255	0.186	0.124211146459338	4	GSE1	0.069	Micro_4_Case_AD_WM_PULV_APOE_SERPINE1_HSPs
AFTPH.1	6.70109367110303e-06	0.14207380664564	0.589	0.501	0.124472814940739	4	AFTPH	0.088	Micro_4_Case_AD_WM_PULV_APOE_SERPINE1_HSPs
MACROD2.2	6.73164136393797e-06	-0.294259908564601	0.342	0.415	0.125040238335148	4	MACROD2	-0.073	Micro_4_Case_AD_WM_PULV_APOE_SERPINE1_HSPs
CERK.1	6.74498675206897e-06	0.102704563179699	0.236	0.169	0.125288128919681	4	CERK	0.067	Micro_4_Case_AD_WM_PULV_APOE_SERPINE1_HSPs
HIKESHI	6.78686005506243e-06	0.103189969329597	0.217	0.154	0.126065925522785	4	HIKESHI	0.063	Micro_4_Case_AD_WM_PULV_APOE_SERPINE1_HSPs
SEPT2	6.86030668821348e-06	0.124357240981869	0.562	0.473	0.127430196733565	4	SEPT2	0.0890000000000001	Micro_4_Case_AD_WM_PULV_APOE_SERPINE1_HSPs
KDM2A.3	7.14184205469814e-06	-0.184321199018039	0.67	0.694	0.132659716166018	4	KDM2A	-0.0239999999999999	Micro_4_Case_AD_WM_PULV_APOE_SERPINE1_HSPs
ARID2	7.16024565116345e-06	0.140685243509989	0.682	0.605	0.133001562970361	4	ARID2	0.0770000000000001	Micro_4_Case_AD_WM_PULV_APOE_SERPINE1_HSPs
DNMT3A.3	7.18158420070127e-06	-0.164063823623545	0.299	0.37	0.133397926528026	4	DNMT3A	-0.071	Micro_4_Case_AD_WM_PULV_APOE_SERPINE1_HSPs
CALR.2	7.19833985759956e-06	0.118148438897132	0.27	0.201	0.133709162854912	4	CALR	0.069	Micro_4_Case_AD_WM_PULV_APOE_SERPINE1_HSPs
MYO9B.1	7.43793023556128e-06	0.130921662571955	0.679	0.59	0.138159554125551	4	MYO9B	0.0890000000000001	Micro_4_Case_AD_WM_PULV_APOE_SERPINE1_HSPs
FAM228B	7.98578333755209e-06	-0.12640334683339	0.116	0.181	0.14833592549503	4	FAM228B	-0.065	Micro_4_Case_AD_WM_PULV_APOE_SERPINE1_HSPs
INPP5B.3	8.06241299344072e-06	-0.146309662992462	0.185	0.256	0.149759321353161	4	INPP5B	-0.071	Micro_4_Case_AD_WM_PULV_APOE_SERPINE1_HSPs
GMDS-AS1.2	8.0645950060064e-06	-0.226838911326149	0.487	0.552	0.149799852236569	4	GMDS-AS1	-0.0650000000000001	Micro_4_Case_AD_WM_PULV_APOE_SERPINE1_HSPs
ST3GAL1.2	8.35600952669737e-06	0.144328078189202	0.403	0.323	0.155212876958404	4	ST3GAL1	0.08	Micro_4_Case_AD_WM_PULV_APOE_SERPINE1_HSPs
CPED1.3	9.07680579137264e-06	0.115714213539708	0.815	0.726	0.168601667574747	4	CPED1	0.089	Micro_4_Case_AD_WM_PULV_APOE_SERPINE1_HSPs
ZNF490.1	9.14158703026801e-06	-0.107253408912833	0.091	0.152	0.169804979087228	4	ZNF490	-0.061	Micro_4_Case_AD_WM_PULV_APOE_SERPINE1_HSPs
MYSM1	9.92480126370666e-06	0.115964892330391	0.419	0.335	0.184353183473351	4	MYSM1	0.084	Micro_4_Case_AD_WM_PULV_APOE_SERPINE1_HSPs
TLE4	1.0157932207337e-05	-0.185921407664585	0.381	0.453	0.188683590751285	4	TLE4	-0.072	Micro_4_Case_AD_WM_PULV_APOE_SERPINE1_HSPs
FHIT.3	1.02092180362084e-05	0.157157410907149	0.946	0.91	0.189636225022571	4	FHIT	0.0359999999999999	Micro_4_Case_AD_WM_PULV_APOE_SERPINE1_HSPs
FAM114A1.2	1.06328143241839e-05	-0.130331397971372	0.158	0.229	0.197504526071717	4	FAM114A1	-0.071	Micro_4_Case_AD_WM_PULV_APOE_SERPINE1_HSPs
GTF2I.1	1.06811387964214e-05	0.119947826740395	0.721	0.646	0.198402153143528	4	GTF2I	0.075	Micro_4_Case_AD_WM_PULV_APOE_SERPINE1_HSPs
TRIM38	1.07252756549485e-05	-0.149913156964873	0.301	0.374	0.199221995290668	4	TRIM38	-0.073	Micro_4_Case_AD_WM_PULV_APOE_SERPINE1_HSPs
WDPCP.2	1.09793325106575e-05	-0.202953027778557	0.328	0.402	0.203941101385464	4	WDPCP	-0.074	Micro_4_Case_AD_WM_PULV_APOE_SERPINE1_HSPs
ASPH.1	1.12819988241447e-05	-0.19002692525389	0.336	0.404	0.209563128158487	4	ASPH	-0.068	Micro_4_Case_AD_WM_PULV_APOE_SERPINE1_HSPs
C1orf112.1	1.15444913265992e-05	-0.115573086531545	0.106	0.168	0.21443892639158	4	C1orf112	-0.062	Micro_4_Case_AD_WM_PULV_APOE_SERPINE1_HSPs
SCAPER	1.15733139923792e-05	0.153760289968308	0.676	0.598	0.214974307408443	4	SCAPER	0.0780000000000001	Micro_4_Case_AD_WM_PULV_APOE_SERPINE1_HSPs
ZDHHC14.2	1.1711082977123e-05	-0.208423063841601	0.487	0.559	0.21753336630006	4	ZDHHC14	-0.0720000000000001	Micro_4_Case_AD_WM_PULV_APOE_SERPINE1_HSPs
DCTN4.3	1.17670072322494e-05	-0.178701145948446	0.331	0.4	0.218572159339033	4	DCTN4	-0.069	Micro_4_Case_AD_WM_PULV_APOE_SERPINE1_HSPs
PLAUR.2	1.18035132198916e-05	0.106002866544733	0.201	0.14	0.219250258059486	4	PLAUR	0.061	Micro_4_Case_AD_WM_PULV_APOE_SERPINE1_HSPs
MTSS1.3	1.18309157932033e-05	-0.287831384898864	0.515	0.571	0.219759260858751	4	MTSS1	-0.0559999999999999	Micro_4_Case_AD_WM_PULV_APOE_SERPINE1_HSPs
ATP11B.1	1.21899229400436e-05	0.131936285101835	0.493	0.411	0.22642781861131	4	ATP11B	0.082	Micro_4_Case_AD_WM_PULV_APOE_SERPINE1_HSPs
GDI2.1	1.23604297936138e-05	-0.14148446160935	0.334	0.409	0.229594983416376	4	GDI2	-0.075	Micro_4_Case_AD_WM_PULV_APOE_SERPINE1_HSPs
RAP1GAP2.2	1.24554270496261e-05	-0.166920764990947	0.27	0.34	0.231359557446805	4	RAP1GAP2	-0.07	Micro_4_Case_AD_WM_PULV_APOE_SERPINE1_HSPs
HNRNPDL.1	1.2517999769833e-05	0.106881310068243	0.532	0.439	0.232521845724649	4	HNRNPDL	0.093	Micro_4_Case_AD_WM_PULV_APOE_SERPINE1_HSPs
PRAG1	1.30243415598701e-05	-0.137929024011753	0.132	0.196	0.241927144474587	4	PRAG1	-0.064	Micro_4_Case_AD_WM_PULV_APOE_SERPINE1_HSPs
SETD5	1.31468521578456e-05	0.124268309131705	0.73	0.628	0.244202778831983	4	SETD5	0.102	Micro_4_Case_AD_WM_PULV_APOE_SERPINE1_HSPs
TMEM181	1.3485390737902e-05	0.103014002111888	0.326	0.249	0.25049113295653	4	TMEM181	0.077	Micro_4_Case_AD_WM_PULV_APOE_SERPINE1_HSPs
WNT5A.3	1.35489841250997e-05	0.119982113592183	0.348	0.27	0.251672380123727	4	WNT5A	0.078	Micro_4_Case_AD_WM_PULV_APOE_SERPINE1_HSPs
TTC37	1.38567630706955e-05	0.125104353901869	0.518	0.429	0.257389374038169	4	TTC37	0.089	Micro_4_Case_AD_WM_PULV_APOE_SERPINE1_HSPs
C2CD5.2	1.41367166284919e-05	0.145261675844777	0.587	0.505	0.262589511374237	4	C2CD5	0.082	Micro_4_Case_AD_WM_PULV_APOE_SERPINE1_HSPs
FNDC3B.3	1.45106441368644e-05	0.151731972872233	0.78	0.696	0.269535214842256	4	FNDC3B	0.0840000000000001	Micro_4_Case_AD_WM_PULV_APOE_SERPINE1_HSPs
DAGLB	1.51936157060866e-05	-0.134573063911534	0.233	0.306	0.282221411740558	4	DAGLB	-0.073	Micro_4_Case_AD_WM_PULV_APOE_SERPINE1_HSPs
SON.2	1.53828818186096e-05	-0.158463223246604	0.654	0.692	0.285737029780674	4	SON	-0.0379999999999999	Micro_4_Case_AD_WM_PULV_APOE_SERPINE1_HSPs
ARHGAP20.2	1.59646303115889e-05	-0.152969925270851	0.194	0.268	0.296543008037763	4	ARHGAP20	-0.074	Micro_4_Case_AD_WM_PULV_APOE_SERPINE1_HSPs
HECTD2.4	1.68343648813316e-05	-0.194163558673915	0.4	0.463	0.312698327670734	4	HECTD2	-0.063	Micro_4_Case_AD_WM_PULV_APOE_SERPINE1_HSPs
CYTH1.2	1.69367642095953e-05	0.107516343233574	0.614	0.513	0.314600395193233	4	CYTH1	0.101	Micro_4_Case_AD_WM_PULV_APOE_SERPINE1_HSPs
PCBD2.1	1.70425986340569e-05	-0.136693943646127	0.12	0.183	0.316566269627606	4	PCBD2	-0.063	Micro_4_Case_AD_WM_PULV_APOE_SERPINE1_HSPs
AK9	1.79941800855743e-05	-0.131303844042969	0.109	0.17	0.334241895089542	4	AK9	-0.061	Micro_4_Case_AD_WM_PULV_APOE_SERPINE1_HSPs
MYO15B.1	1.8003665668736e-05	-0.1115111586011	0.15	0.218	0.334418089796771	4	MYO15B	-0.068	Micro_4_Case_AD_WM_PULV_APOE_SERPINE1_HSPs
CUEDC1.1	1.80066412573358e-05	-0.123595729750875	0.138	0.203	0.334473361355013	4	CUEDC1	-0.065	Micro_4_Case_AD_WM_PULV_APOE_SERPINE1_HSPs
TSC22D2	1.80283548542895e-05	0.151472472266563	0.6	0.522	0.334876691418427	4	TSC22D2	0.078	Micro_4_Case_AD_WM_PULV_APOE_SERPINE1_HSPs
NLRP1.4	1.81967028831331e-05	-0.198352607422562	0.261	0.327	0.338003756054198	4	NLRP1	-0.066	Micro_4_Case_AD_WM_PULV_APOE_SERPINE1_HSPs
ZNF397	1.95412122107557e-05	-0.103023409063552	0.126	0.191	0.362978016814786	4	ZNF397	-0.065	Micro_4_Case_AD_WM_PULV_APOE_SERPINE1_HSPs
UCK2.1	1.99011239839395e-05	-0.129877109166541	0.109	0.168	0.369663378001677	4	UCK2	-0.059	Micro_4_Case_AD_WM_PULV_APOE_SERPINE1_HSPs
TIGAR	1.99942318227229e-05	0.101737276674578	0.378	0.295	0.371392856107078	4	TIGAR	0.083	Micro_4_Case_AD_WM_PULV_APOE_SERPINE1_HSPs
STXBP5.1	2.00063109273449e-05	0.12194783403471	0.431	0.351	0.371617225475432	4	STXBP5	0.08	Micro_4_Case_AD_WM_PULV_APOE_SERPINE1_HSPs
ELAVL4	2.02096891989444e-05	-0.119334152525691	0.062	0.113	0.375394976870391	4	ELAVL4	-0.051	Micro_4_Case_AD_WM_PULV_APOE_SERPINE1_HSPs
SFSWAP	2.06198424199232e-05	-0.145066170767136	0.301	0.372	0.383013572950073	4	SFSWAP	-0.071	Micro_4_Case_AD_WM_PULV_APOE_SERPINE1_HSPs
SAMD4B	2.06641600550663e-05	-0.116172740666285	0.157	0.224	0.383836773022856	4	SAMD4B	-0.067	Micro_4_Case_AD_WM_PULV_APOE_SERPINE1_HSPs
JDP2.4	2.09036660992621e-05	0.116084138586569	0.397	0.318	0.388285597793794	4	JDP2	0.079	Micro_4_Case_AD_WM_PULV_APOE_SERPINE1_HSPs
SSBP2.3	2.12661752785037e-05	0.127373599208911	0.808	0.728	0.395019205798206	4	SSBP2	0.0800000000000001	Micro_4_Case_AD_WM_PULV_APOE_SERPINE1_HSPs
WASF2.2	2.13492608786221e-05	-0.174014085822533	0.644	0.676	0.396562520820405	4	WASF2	-0.032	Micro_4_Case_AD_WM_PULV_APOE_SERPINE1_HSPs
NAF1	2.1418571110224e-05	0.129873500115455	0.265	0.2	0.397849958372411	4	NAF1	0.065	Micro_4_Case_AD_WM_PULV_APOE_SERPINE1_HSPs
C20orf194.3	2.24288713976514e-05	0.142223395692266	0.673	0.59	0.416616286211375	4	C20orf194	0.0830000000000001	Micro_4_Case_AD_WM_PULV_APOE_SERPINE1_HSPs
ZSWIM6.2	2.25753247248365e-05	-0.154118497095582	0.965	0.965	0.419336656763837	4	ZSWIM6	0	Micro_4_Case_AD_WM_PULV_APOE_SERPINE1_HSPs
RASA3.1	2.25870299314763e-05	-0.148813160873471	0.276	0.349	0.419554080977172	4	RASA3	-0.073	Micro_4_Case_AD_WM_PULV_APOE_SERPINE1_HSPs
PSMA1.3	2.36531659283709e-05	-0.192471498096319	0.405	0.475	0.43935755711949	4	PSMA1	-0.07	Micro_4_Case_AD_WM_PULV_APOE_SERPINE1_HSPs
BASP1.3	2.38173543648369e-05	0.156584232297848	0.435	0.354	0.442407357326845	4	BASP1	0.081	Micro_4_Case_AD_WM_PULV_APOE_SERPINE1_HSPs
N4BP2	2.44429366898507e-05	-0.126945779537482	0.139	0.203	0.454027549013977	4	N4BP2	-0.064	Micro_4_Case_AD_WM_PULV_APOE_SERPINE1_HSPs
ATP6V1H	2.4767503532261e-05	0.113572962953292	0.459	0.371	0.460056378111748	4	ATP6V1H	0.088	Micro_4_Case_AD_WM_PULV_APOE_SERPINE1_HSPs
FARS2.2	2.51012654184307e-05	-0.179766284073171	0.54	0.59	0.466256005147351	4	FARS2	-0.0499999999999999	Micro_4_Case_AD_WM_PULV_APOE_SERPINE1_HSPs
ZFYVE16.2	2.55206153515093e-05	0.104001439577425	0.5	0.411	0.474045430154285	4	ZFYVE16	0.089	Micro_4_Case_AD_WM_PULV_APOE_SERPINE1_HSPs
PPP2R5C.2	2.55488605051286e-05	0.100979820443129	0.625	0.524	0.474570083882764	4	PPP2R5C	0.101	Micro_4_Case_AD_WM_PULV_APOE_SERPINE1_HSPs
JAZF1.3	2.55952235361644e-05	-0.187630904629266	0.928	0.932	0.475431277184254	4	JAZF1	-0.004	Micro_4_Case_AD_WM_PULV_APOE_SERPINE1_HSPs
BOD1L1.1	2.57574490976584e-05	-0.168413452658413	0.416	0.48	0.478444616989005	4	BOD1L1	-0.064	Micro_4_Case_AD_WM_PULV_APOE_SERPINE1_HSPs
PLPP1.2	2.58126585199047e-05	-0.170979336226695	0.26	0.33	0.479470132007231	4	PLPP1	-0.07	Micro_4_Case_AD_WM_PULV_APOE_SERPINE1_HSPs
NSD3	2.61811192105728e-05	0.108375967079198	0.556	0.461	0.48631428933639	4	NSD3	0.095	Micro_4_Case_AD_WM_PULV_APOE_SERPINE1_HSPs
BICRAL.3	2.66019701681043e-05	-0.160798663958898	0.334	0.406	0.494131595872538	4	BICRAL	-0.072	Micro_4_Case_AD_WM_PULV_APOE_SERPINE1_HSPs
GNB4.2	2.68426108208992e-05	0.108352367215938	0.736	0.642	0.498601495998203	4	GNB4	0.094	Micro_4_Case_AD_WM_PULV_APOE_SERPINE1_HSPs
ENPP1.4	2.77292542395953e-05	-0.120135910987126	0.094	0.152	0.515070897500484	4	ENPP1	-0.058	Micro_4_Case_AD_WM_PULV_APOE_SERPINE1_HSPs
ROCK1.1	2.83716724168663e-05	0.112918000969754	0.801	0.719	0.527003815143291	4	ROCK1	0.0820000000000001	Micro_4_Case_AD_WM_PULV_APOE_SERPINE1_HSPs
SND1.4	3.00249435708168e-05	-0.218324808934126	0.667	0.691	0.557713326827921	4	SND1	-0.0239999999999999	Micro_4_Case_AD_WM_PULV_APOE_SERPINE1_HSPs
DOCK2.2	3.02996044169609e-05	-0.142006867486207	0.952	0.956	0.562815152045049	4	DOCK2	-0.004	Micro_4_Case_AD_WM_PULV_APOE_SERPINE1_HSPs
PID1.1	3.12688891205801e-05	-0.227211624656001	0.087	0.141	0.580819615414776	4	PID1	-0.054	Micro_4_Case_AD_WM_PULV_APOE_SERPINE1_HSPs
PMM2.3	3.21405805272666e-05	-0.147995149953041	0.179	0.242	0.597011283293977	4	PMM2	-0.063	Micro_4_Case_AD_WM_PULV_APOE_SERPINE1_HSPs
TRERF1.2	3.25424489782288e-05	-0.202590877196145	0.248	0.312	0.6044759897706	4	TRERF1	-0.064	Micro_4_Case_AD_WM_PULV_APOE_SERPINE1_HSPs
ANKIB1.1	3.26138677523501e-05	0.128228684887783	0.566	0.49	0.605802593499903	4	ANKIB1	0.076	Micro_4_Case_AD_WM_PULV_APOE_SERPINE1_HSPs
CARMIL1.4	3.45558940648355e-05	-0.182742911635861	0.323	0.395	0.641875732254319	4	CARMIL1	-0.072	Micro_4_Case_AD_WM_PULV_APOE_SERPINE1_HSPs
MICU3.1	3.51256706490824e-05	0.108845212502392	0.537	0.451	0.652459332306705	4	MICU3	0.086	Micro_4_Case_AD_WM_PULV_APOE_SERPINE1_HSPs
HDAC9.4	3.79225388846021e-05	-0.172197050137933	0.842	0.883	0.704411159781483	4	HDAC9	-0.041	Micro_4_Case_AD_WM_PULV_APOE_SERPINE1_HSPs
SPG7	3.85087516988216e-05	-0.117150263368815	0.183	0.251	0.715300062805611	4	SPG7	-0.068	Micro_4_Case_AD_WM_PULV_APOE_SERPINE1_HSPs
USP6NL.3	3.9834262538062e-05	0.1119329550073	0.757	0.671	0.739921426644502	4	USP6NL	0.086	Micro_4_Case_AD_WM_PULV_APOE_SERPINE1_HSPs
MGMT.2	4.00032108141467e-05	-0.178858980358823	0.238	0.302	0.743059640872775	4	MGMT	-0.064	Micro_4_Case_AD_WM_PULV_APOE_SERPINE1_HSPs
TRA2A.1	4.23395362130536e-05	0.108788856126639	0.648	0.559	0.786456885157471	4	TRA2A	0.089	Micro_4_Case_AD_WM_PULV_APOE_SERPINE1_HSPs
SNX29.4	4.26015755029177e-05	-0.175115935476231	0.812	0.805	0.791324264966696	4	SNX29	0.00700000000000001	Micro_4_Case_AD_WM_PULV_APOE_SERPINE1_HSPs
RSF1.1	4.43447815939105e-05	0.121322790411194	0.606	0.534	0.823704318106887	4	RSF1	0.072	Micro_4_Case_AD_WM_PULV_APOE_SERPINE1_HSPs
JMJD1C	4.51213656671549e-05	-0.133344065580447	0.922	0.936	0.838129367267401	4	JMJD1C	-0.014	Micro_4_Case_AD_WM_PULV_APOE_SERPINE1_HSPs
SECISBP2	4.54256609129226e-05	-0.145088353546244	0.301	0.37	0.843781651457538	4	SECISBP2	-0.069	Micro_4_Case_AD_WM_PULV_APOE_SERPINE1_HSPs
PPP1R10	4.61291447641217e-05	-0.107651966781754	0.139	0.202	0.85684886399356	4	PPP1R10	-0.063	Micro_4_Case_AD_WM_PULV_APOE_SERPINE1_HSPs
DYM.2	4.61418457633528e-05	0.105446636040527	0.773	0.696	0.857084785054277	4	DYM	0.0770000000000001	Micro_4_Case_AD_WM_PULV_APOE_SERPINE1_HSPs
ZMYND8.2	4.76452043999139e-05	0.107933344546454	0.507	0.423	0.885009671728401	4	ZMYND8	0.084	Micro_4_Case_AD_WM_PULV_APOE_SERPINE1_HSPs
WNT2B.4	4.77568591196739e-05	-0.183583303387515	0.221	0.286	0.887083658147942	4	WNT2B	-0.065	Micro_4_Case_AD_WM_PULV_APOE_SERPINE1_HSPs
TOP2B	4.77583810383171e-05	0.114062985526214	0.422	0.345	0.88711192778674	4	TOP2B	0.077	Micro_4_Case_AD_WM_PULV_APOE_SERPINE1_HSPs
DCP2	4.8008422260779e-05	0.112964532097832	0.488	0.415	0.891756443493971	4	DCP2	0.073	Micro_4_Case_AD_WM_PULV_APOE_SERPINE1_HSPs
STK3.3	4.90393936105749e-05	-0.181835316039945	0.696	0.71	0.910906736316429	4	STK3	-0.014	Micro_4_Case_AD_WM_PULV_APOE_SERPINE1_HSPs
TLE3	4.99960177002592e-05	-0.124866271431082	0.185	0.251	0.928676028782315	4	TLE3	-0.066	Micro_4_Case_AD_WM_PULV_APOE_SERPINE1_HSPs
PARD3B.1	5.07182323547004e-05	-0.198895628438992	0.213	0.277	0.94209116598856	4	PARD3B	-0.064	Micro_4_Case_AD_WM_PULV_APOE_SERPINE1_HSPs
TRA2B.1	5.14884159920132e-05	0.107367610726072	0.604	0.523	0.956397327051645	4	TRA2B	0.081	Micro_4_Case_AD_WM_PULV_APOE_SERPINE1_HSPs
FGD2.2	5.26761919840412e-05	-0.174216562307285	0.43	0.48	0.978460266103566	4	FGD2	-0.05	Micro_4_Case_AD_WM_PULV_APOE_SERPINE1_HSPs
PLEK	5.29133558138528e-05	-0.138159856477447	0.207	0.276	0.982865584242316	4	PLEK	-0.069	Micro_4_Case_AD_WM_PULV_APOE_SERPINE1_HSPs
KDM3B	5.51846103873569e-05	-0.141509561779693	0.311	0.379	1	4	KDM3B	-0.068	Micro_4_Case_AD_WM_PULV_APOE_SERPINE1_HSPs
FOXJ3	5.73330105113856e-05	-0.152586250278254	0.447	0.503	1	4	FOXJ3	-0.056	Micro_4_Case_AD_WM_PULV_APOE_SERPINE1_HSPs
WARS.3	5.76607091610794e-05	-0.108957704348057	0.136	0.199	1	4	WARS	-0.063	Micro_4_Case_AD_WM_PULV_APOE_SERPINE1_HSPs
C7orf49	5.86297252628914e-05	-0.122633672717319	0.095	0.149	1	4	C7orf49	-0.054	Micro_4_Case_AD_WM_PULV_APOE_SERPINE1_HSPs
NFATC2.2	5.9307023469792e-05	-0.182734525952597	0.633	0.663	1	4	NFATC2	-0.03	Micro_4_Case_AD_WM_PULV_APOE_SERPINE1_HSPs
PPARD.4	5.97245558369191e-05	-0.233243461100405	0.525	0.554	1	4	PPARD	-0.029	Micro_4_Case_AD_WM_PULV_APOE_SERPINE1_HSPs
ANKRD22.3	5.98770332191386e-05	-0.11870510898799	0.063	0.111	1	4	ANKRD22	-0.048	Micro_4_Case_AD_WM_PULV_APOE_SERPINE1_HSPs
LCLAT1.1	5.99612780685386e-05	-0.124291049059512	0.114	0.171	1	4	LCLAT1	-0.057	Micro_4_Case_AD_WM_PULV_APOE_SERPINE1_HSPs
CEP63	6.04439292482668e-05	-0.139648581920943	0.223	0.288	1	4	CEP63	-0.065	Micro_4_Case_AD_WM_PULV_APOE_SERPINE1_HSPs
HELZ	6.24847789072032e-05	0.11017981945459	0.77	0.689	1	4	HELZ	0.0810000000000001	Micro_4_Case_AD_WM_PULV_APOE_SERPINE1_HSPs
TMEM176B.4	6.26511503216994e-05	-0.105053806459582	0.147	0.209	1	4	TMEM176B	-0.062	Micro_4_Case_AD_WM_PULV_APOE_SERPINE1_HSPs
WSB1.1	6.47118146221498e-05	-0.165818785341281	0.751	0.749	1	4	WSB1	0.002	Micro_4_Case_AD_WM_PULV_APOE_SERPINE1_HSPs
ST8SIA4.2	6.50021629317919e-05	0.153621166108316	0.711	0.662	1	4	ST8SIA4	0.0489999999999999	Micro_4_Case_AD_WM_PULV_APOE_SERPINE1_HSPs
NABP1.3	6.56013670211488e-05	-0.150111952558861	0.262	0.324	1	4	NABP1	-0.062	Micro_4_Case_AD_WM_PULV_APOE_SERPINE1_HSPs
AUTS2.2	6.81672471248545e-05	-0.161404119133159	0.77	0.827	1	4	AUTS2	-0.0569999999999999	Micro_4_Case_AD_WM_PULV_APOE_SERPINE1_HSPs
NEK6.3	7.00239662645671e-05	-0.144418234963034	0.199	0.26	1	4	NEK6	-0.061	Micro_4_Case_AD_WM_PULV_APOE_SERPINE1_HSPs
RAB11A.1	7.04481527950456e-05	-0.147467654696273	0.258	0.319	1	4	RAB11A	-0.061	Micro_4_Case_AD_WM_PULV_APOE_SERPINE1_HSPs
TLR1.1	7.23814409011208e-05	-0.152397378528616	0.468	0.53	1	4	TLR1	-0.062	Micro_4_Case_AD_WM_PULV_APOE_SERPINE1_HSPs
SOAT1.1	7.24706811686408e-05	0.141228527139773	0.531	0.462	1	4	SOAT1	0.069	Micro_4_Case_AD_WM_PULV_APOE_SERPINE1_HSPs
CEP350.1	7.27548653084939e-05	0.102583679438995	0.746	0.667	1	4	CEP350	0.079	Micro_4_Case_AD_WM_PULV_APOE_SERPINE1_HSPs
AL159163.1.1	7.40263372887488e-05	0.129911570582482	0.348	0.279	1	4	AL159163.1	0.069	Micro_4_Case_AD_WM_PULV_APOE_SERPINE1_HSPs
XKR6.2	7.79164757843281e-05	-0.171769896444646	0.418	0.487	1	4	XKR6	-0.069	Micro_4_Case_AD_WM_PULV_APOE_SERPINE1_HSPs
BMPR1A	7.83554481558476e-05	0.104955852569004	0.521	0.445	1	4	BMPR1A	0.076	Micro_4_Case_AD_WM_PULV_APOE_SERPINE1_HSPs
COG5.1	8.15006911133573e-05	0.124231730115262	0.762	0.701	1	4	COG5	0.0610000000000001	Micro_4_Case_AD_WM_PULV_APOE_SERPINE1_HSPs
UBE2D2	8.8283663485181e-05	-0.173590829908306	0.399	0.449	1	4	UBE2D2	-0.05	Micro_4_Case_AD_WM_PULV_APOE_SERPINE1_HSPs
EPRS.1	8.85772102585669e-05	-0.105787615433306	0.166	0.229	1	4	EPRS	-0.063	Micro_4_Case_AD_WM_PULV_APOE_SERPINE1_HSPs
PPM1B.1	8.86351114185477e-05	0.109070897054953	0.491	0.415	1	4	PPM1B	0.076	Micro_4_Case_AD_WM_PULV_APOE_SERPINE1_HSPs
EPS8.2	9.18519449672247e-05	0.164948235879909	0.738	0.68	1	4	EPS8	0.0579999999999999	Micro_4_Case_AD_WM_PULV_APOE_SERPINE1_HSPs
ZNF721.1	9.25250513117688e-05	-0.137799503138706	0.287	0.349	1	4	ZNF721	-0.062	Micro_4_Case_AD_WM_PULV_APOE_SERPINE1_HSPs
SLC11A2.3	9.66694742320487e-05	-0.156890849321336	0.463	0.516	1	4	SLC11A2	-0.053	Micro_4_Case_AD_WM_PULV_APOE_SERPINE1_HSPs
SNX9.2	0.000100273665331011	0.159911567955108	0.545	0.48	1	4	SNX9	0.0650000000000001	Micro_4_Case_AD_WM_PULV_APOE_SERPINE1_HSPs
GLIPR1.4	0.000100296755954207	-0.113382373705524	0.166	0.226	1	4	GLIPR1	-0.06	Micro_4_Case_AD_WM_PULV_APOE_SERPINE1_HSPs
RAD51B.2	0.000102245553146057	0.1520785303091	0.806	0.766	1	4	RAD51B	0.04	Micro_4_Case_AD_WM_PULV_APOE_SERPINE1_HSPs
PAIP2	0.000109691790781658	0.106112915570629	0.254	0.197	1	4	PAIP2	0.057	Micro_4_Case_AD_WM_PULV_APOE_SERPINE1_HSPs
RPTOR.2	0.000113457781780164	-0.135563295634954	0.358	0.421	1	4	RPTOR	-0.063	Micro_4_Case_AD_WM_PULV_APOE_SERPINE1_HSPs
ARHGEF6.1	0.000114647945620771	-0.153661105127523	0.482	0.533	1	4	ARHGEF6	-0.051	Micro_4_Case_AD_WM_PULV_APOE_SERPINE1_HSPs
AHCYL2.1	0.00011659336467978	0.113726786244577	0.462	0.387	1	4	AHCYL2	0.075	Micro_4_Case_AD_WM_PULV_APOE_SERPINE1_HSPs
CAPS2.1	0.000117919143242075	0.123891394663444	0.273	0.213	1	4	CAPS2	0.06	Micro_4_Case_AD_WM_PULV_APOE_SERPINE1_HSPs
SNX14	0.000118078858722888	0.107067635763078	0.43	0.36	1	4	SNX14	0.07	Micro_4_Case_AD_WM_PULV_APOE_SERPINE1_HSPs
SNX2.2	0.000122729935032652	0.103046029789768	0.563	0.478	1	4	SNX2	0.085	Micro_4_Case_AD_WM_PULV_APOE_SERPINE1_HSPs
NSF.2	0.000126786319998633	-0.163400074222533	0.554	0.593	1	4	NSF	-0.0389999999999999	Micro_4_Case_AD_WM_PULV_APOE_SERPINE1_HSPs
CYLD.1	0.000138621534650029	0.114737485695755	0.446	0.37	1	4	CYLD	0.076	Micro_4_Case_AD_WM_PULV_APOE_SERPINE1_HSPs
RAB2A	0.000138667747812993	0.114887062067005	0.694	0.619	1	4	RAB2A	0.075	Micro_4_Case_AD_WM_PULV_APOE_SERPINE1_HSPs
STRN	0.000139719118773242	0.103425608722767	0.402	0.332	1	4	STRN	0.07	Micro_4_Case_AD_WM_PULV_APOE_SERPINE1_HSPs
IRAK4	0.000150258813183289	-0.106487948275084	0.144	0.201	1	4	IRAK4	-0.057	Micro_4_Case_AD_WM_PULV_APOE_SERPINE1_HSPs
GUCY1A3.4	0.000152988877568975	-0.157883434317489	0.152	0.208	1	4	GUCY1A3	-0.056	Micro_4_Case_AD_WM_PULV_APOE_SERPINE1_HSPs
NUBPL.2	0.000153371555325941	-0.138086292731319	0.274	0.34	1	4	NUBPL	-0.066	Micro_4_Case_AD_WM_PULV_APOE_SERPINE1_HSPs
ATF6.3	0.000156042263689371	-0.197214363257041	0.784	0.796	1	4	ATF6	-0.012	Micro_4_Case_AD_WM_PULV_APOE_SERPINE1_HSPs
GPATCH8	0.000159658785931359	-0.154178986823177	0.516	0.565	1	4	GPATCH8	-0.0489999999999999	Micro_4_Case_AD_WM_PULV_APOE_SERPINE1_HSPs
VOPP1.2	0.000163852946865569	-0.168693161963112	0.547	0.587	1	4	VOPP1	-0.0399999999999999	Micro_4_Case_AD_WM_PULV_APOE_SERPINE1_HSPs
LRP4.1	0.000166375904702649	-0.134213548233025	0.26	0.32	1	4	LRP4	-0.06	Micro_4_Case_AD_WM_PULV_APOE_SERPINE1_HSPs
CCDC146.1	0.000166851507673898	-0.162438083675604	0.274	0.336	1	4	CCDC146	-0.062	Micro_4_Case_AD_WM_PULV_APOE_SERPINE1_HSPs
BMP2K.3	0.000167866045498856	-0.147716980203191	0.99	0.983	1	4	BMP2K	0.00700000000000001	Micro_4_Case_AD_WM_PULV_APOE_SERPINE1_HSPs
LINC01410	0.000169030664298615	-0.119072013527101	0.204	0.261	1	4	LINC01410	-0.057	Micro_4_Case_AD_WM_PULV_APOE_SERPINE1_HSPs
GRAMD1B.2	0.000169756525859534	0.129109348577683	0.512	0.443	1	4	GRAMD1B	0.069	Micro_4_Case_AD_WM_PULV_APOE_SERPINE1_HSPs
MAP3K8.4	0.000172469564576296	0.142283404220898	0.391	0.324	1	4	MAP3K8	0.067	Micro_4_Case_AD_WM_PULV_APOE_SERPINE1_HSPs
PKN2.3	0.000172736139544348	0.100816505624411	0.855	0.807	1	4	PKN2	0.0479999999999999	Micro_4_Case_AD_WM_PULV_APOE_SERPINE1_HSPs
RBPJ.4	0.000178531659024799	-0.226747570073975	0.547	0.578	1	4	RBPJ	-0.0309999999999999	Micro_4_Case_AD_WM_PULV_APOE_SERPINE1_HSPs
ALMS1	0.000180437625438315	-0.127421520718965	0.22	0.28	1	4	ALMS1	-0.06	Micro_4_Case_AD_WM_PULV_APOE_SERPINE1_HSPs
FNBP4.1	0.000184389582755888	-0.139639039671144	0.372	0.427	1	4	FNBP4	-0.055	Micro_4_Case_AD_WM_PULV_APOE_SERPINE1_HSPs
PPP2R2A.2	0.000185035020515336	0.110524788466083	0.611	0.541	1	4	PPP2R2A	0.07	Micro_4_Case_AD_WM_PULV_APOE_SERPINE1_HSPs
MAGI1.2	0.000188796215675876	-0.209780750133679	0.28	0.339	1	4	MAGI1	-0.059	Micro_4_Case_AD_WM_PULV_APOE_SERPINE1_HSPs
LEMD3	0.000192940065139468	0.10401268143622	0.405	0.33	1	4	LEMD3	0.075	Micro_4_Case_AD_WM_PULV_APOE_SERPINE1_HSPs
IL6R.2	0.000196733260154075	-0.124806366309582	0.282	0.345	1	4	IL6R	-0.063	Micro_4_Case_AD_WM_PULV_APOE_SERPINE1_HSPs
MNAT1.2	0.000197893368237436	-0.153911757858428	0.342	0.403	1	4	MNAT1	-0.061	Micro_4_Case_AD_WM_PULV_APOE_SERPINE1_HSPs
PUM3.2	0.000199560016398574	-0.174933736611802	0.321	0.374	1	4	PUM3	-0.053	Micro_4_Case_AD_WM_PULV_APOE_SERPINE1_HSPs
UBL3.3	0.000199630826810432	0.109944654395997	0.636	0.562	1	4	UBL3	0.074	Micro_4_Case_AD_WM_PULV_APOE_SERPINE1_HSPs
HK2.1	0.000206970792162214	-0.143065119762741	0.22	0.281	1	4	HK2	-0.061	Micro_4_Case_AD_WM_PULV_APOE_SERPINE1_HSPs
PTK2.4	0.000208205603977302	-0.191656799272503	0.623	0.646	1	4	PTK2	-0.023	Micro_4_Case_AD_WM_PULV_APOE_SERPINE1_HSPs
NAA25.2	0.000218533407675379	-0.140984011159555	0.304	0.359	1	4	NAA25	-0.055	Micro_4_Case_AD_WM_PULV_APOE_SERPINE1_HSPs
USP34	0.000218954107442899	0.103250728765764	0.858	0.819	1	4	USP34	0.039	Micro_4_Case_AD_WM_PULV_APOE_SERPINE1_HSPs
TAX1BP1.2	0.000219215426265145	0.10890413288552	0.55	0.486	1	4	TAX1BP1	0.0640000000000001	Micro_4_Case_AD_WM_PULV_APOE_SERPINE1_HSPs
EPB41L2.2	0.000220625312784975	-0.121781353091814	0.981	0.981	1	4	EPB41L2	0	Micro_4_Case_AD_WM_PULV_APOE_SERPINE1_HSPs
ZNF407.2	0.000221092822986967	0.127031742181812	0.625	0.561	1	4	ZNF407	0.0639999999999999	Micro_4_Case_AD_WM_PULV_APOE_SERPINE1_HSPs
TMEM106A	0.000227841583033877	-0.107481610833955	0.16	0.216	1	4	TMEM106A	-0.056	Micro_4_Case_AD_WM_PULV_APOE_SERPINE1_HSPs
TBL1XR1.3	0.000239728421651969	0.109580716394926	0.89	0.857	1	4	TBL1XR1	0.033	Micro_4_Case_AD_WM_PULV_APOE_SERPINE1_HSPs
AL365273.2.2	0.000244323669421678	-0.154718242374085	0.358	0.417	1	4	AL365273.2	-0.059	Micro_4_Case_AD_WM_PULV_APOE_SERPINE1_HSPs
ZNF638.1	0.000245405668279227	0.105292922914197	0.864	0.833	1	4	ZNF638	0.031	Micro_4_Case_AD_WM_PULV_APOE_SERPINE1_HSPs
RGS18	0.000247989158482609	-0.111718979840424	0.144	0.199	1	4	RGS18	-0.055	Micro_4_Case_AD_WM_PULV_APOE_SERPINE1_HSPs
DTX2	0.00024803438038732	-0.101770721013108	0.172	0.23	1	4	DTX2	-0.058	Micro_4_Case_AD_WM_PULV_APOE_SERPINE1_HSPs
FCHSD2.3	0.000249219044620006	-0.185541235488476	0.946	0.954	1	4	FCHSD2	-0.00800000000000001	Micro_4_Case_AD_WM_PULV_APOE_SERPINE1_HSPs
FAM69A.2	0.000255303235828899	-0.132005096494369	0.214	0.278	1	4	FAM69A	-0.064	Micro_4_Case_AD_WM_PULV_APOE_SERPINE1_HSPs
ZNF277.2	0.000256566729046168	0.116703631554655	0.408	0.339	1	4	ZNF277	0.069	Micro_4_Case_AD_WM_PULV_APOE_SERPINE1_HSPs
KDM1B.1	0.000258810859730878	-0.120068022850185	0.204	0.262	1	4	KDM1B	-0.058	Micro_4_Case_AD_WM_PULV_APOE_SERPINE1_HSPs
CEP83.2	0.000260332868178059	-0.125554762292925	0.17	0.227	1	4	CEP83	-0.057	Micro_4_Case_AD_WM_PULV_APOE_SERPINE1_HSPs
SLMAP	0.000260432505199762	0.100464364717306	0.504	0.431	1	4	SLMAP	0.073	Micro_4_Case_AD_WM_PULV_APOE_SERPINE1_HSPs
NCOA3.4	0.000267876631901867	0.107084492011964	0.746	0.679	1	4	NCOA3	0.0669999999999999	Micro_4_Case_AD_WM_PULV_APOE_SERPINE1_HSPs
ALOX5.4	0.000269770148417016	-0.194438933712977	0.63	0.643	1	4	ALOX5	-0.013	Micro_4_Case_AD_WM_PULV_APOE_SERPINE1_HSPs
ELOVL6	0.000276396680443432	-0.11404305090092	0.114	0.166	1	4	ELOVL6	-0.052	Micro_4_Case_AD_WM_PULV_APOE_SERPINE1_HSPs
HGSNAT	0.000279543268942812	-0.119712962214483	0.183	0.239	1	4	HGSNAT	-0.056	Micro_4_Case_AD_WM_PULV_APOE_SERPINE1_HSPs
NSMCE2.1	0.000281406595807774	0.135573905974285	0.749	0.699	1	4	NSMCE2	0.05	Micro_4_Case_AD_WM_PULV_APOE_SERPINE1_HSPs
ZNF280D.1	0.000284147975801444	-0.154030686647506	0.594	0.627	1	4	ZNF280D	-0.033	Micro_4_Case_AD_WM_PULV_APOE_SERPINE1_HSPs
NOL10.1	0.000284549333406246	-0.142973191717687	0.221	0.279	1	4	NOL10	-0.058	Micro_4_Case_AD_WM_PULV_APOE_SERPINE1_HSPs
TIAM2.1	0.000291810181880067	0.105815237151606	0.479	0.406	1	4	TIAM2	0.073	Micro_4_Case_AD_WM_PULV_APOE_SERPINE1_HSPs
RYR1.2	0.000294186114371855	-0.170344311428893	0.474	0.516	1	4	RYR1	-0.042	Micro_4_Case_AD_WM_PULV_APOE_SERPINE1_HSPs
KMT5B.1	0.00030093591600979	-0.137415396017652	0.283	0.341	1	4	KMT5B	-0.0580000000000001	Micro_4_Case_AD_WM_PULV_APOE_SERPINE1_HSPs
NRIP1.4	0.000307823312106707	0.113007338474087	0.642	0.584	1	4	NRIP1	0.0580000000000001	Micro_4_Case_AD_WM_PULV_APOE_SERPINE1_HSPs
CPQ.3	0.000321965230533778	0.130776276361155	0.63	0.561	1	4	CPQ	0.069	Micro_4_Case_AD_WM_PULV_APOE_SERPINE1_HSPs
FAM208B.2	0.000325596949016761	-0.158174947270192	0.431	0.483	1	4	FAM208B	-0.052	Micro_4_Case_AD_WM_PULV_APOE_SERPINE1_HSPs
POM121	0.000327310823388455	-0.113011717998415	0.238	0.298	1	4	POM121	-0.06	Micro_4_Case_AD_WM_PULV_APOE_SERPINE1_HSPs
TAOK1.1	0.000334451531027257	0.100657975425937	0.685	0.611	1	4	TAOK1	0.0740000000000001	Micro_4_Case_AD_WM_PULV_APOE_SERPINE1_HSPs
VAPB	0.000337501550680935	-0.12897017981708	0.214	0.269	1	4	VAPB	-0.055	Micro_4_Case_AD_WM_PULV_APOE_SERPINE1_HSPs
SMARCA2.1	0.000342183233852955	0.127623663760835	0.739	0.686	1	4	SMARCA2	0.0529999999999999	Micro_4_Case_AD_WM_PULV_APOE_SERPINE1_HSPs
DLG1.1	0.000343457530877004	0.109819485137686	0.661	0.59	1	4	DLG1	0.0710000000000001	Micro_4_Case_AD_WM_PULV_APOE_SERPINE1_HSPs
SRSF4	0.000348954600262102	-0.125667817755499	0.293	0.35	1	4	SRSF4	-0.057	Micro_4_Case_AD_WM_PULV_APOE_SERPINE1_HSPs
PLD1.2	0.000349979339722089	-0.165512539889211	0.406	0.461	1	4	PLD1	-0.055	Micro_4_Case_AD_WM_PULV_APOE_SERPINE1_HSPs
HIVEP2.4	0.000360867390482426	-0.197967211941244	0.183	0.238	1	4	HIVEP2	-0.055	Micro_4_Case_AD_WM_PULV_APOE_SERPINE1_HSPs
TMEM131	0.000361750041062846	0.102442149549332	0.663	0.597	1	4	TMEM131	0.0660000000000001	Micro_4_Case_AD_WM_PULV_APOE_SERPINE1_HSPs
IRF8.2	0.000363078536837163	-0.154623492896298	0.274	0.332	1	4	IRF8	-0.058	Micro_4_Case_AD_WM_PULV_APOE_SERPINE1_HSPs
C22orf34.2	0.000364997276454084	-0.209900777636944	0.252	0.301	1	4	C22orf34	-0.049	Micro_4_Case_AD_WM_PULV_APOE_SERPINE1_HSPs
CD53.1	0.000367261682585993	-0.147602221262327	0.606	0.635	1	4	CD53	-0.029	Micro_4_Case_AD_WM_PULV_APOE_SERPINE1_HSPs
ATP11C.3	0.000387369153245314	-0.186000094211311	0.452	0.494	1	4	ATP11C	-0.042	Micro_4_Case_AD_WM_PULV_APOE_SERPINE1_HSPs
LINC01376.1	0.000387895910784246	-0.117185213027859	0.07	0.113	1	4	LINC01376	-0.043	Micro_4_Case_AD_WM_PULV_APOE_SERPINE1_HSPs
SP110	0.0004106997150055	0.118148354749455	0.479	0.414	1	4	SP110	0.065	Micro_4_Case_AD_WM_PULV_APOE_SERPINE1_HSPs
DOCK11.1	0.000411825366972489	0.113210120430102	0.771	0.72	1	4	DOCK11	0.051	Micro_4_Case_AD_WM_PULV_APOE_SERPINE1_HSPs
REV3L.1	0.00042452911313912	0.121207572117513	0.538	0.469	1	4	REV3L	0.0690000000000001	Micro_4_Case_AD_WM_PULV_APOE_SERPINE1_HSPs
S100Z.3	0.000436553501220171	-0.159133776542918	0.221	0.277	1	4	S100Z	-0.056	Micro_4_Case_AD_WM_PULV_APOE_SERPINE1_HSPs
MYO1F.1	0.000438698805057919	-0.150663611636476	0.594	0.62	1	4	MYO1F	-0.026	Micro_4_Case_AD_WM_PULV_APOE_SERPINE1_HSPs
METTL16	0.000442232728034298	-0.104009973761318	0.161	0.214	1	4	METTL16	-0.053	Micro_4_Case_AD_WM_PULV_APOE_SERPINE1_HSPs
MRPS27.1	0.000452136433447042	-0.114391003728031	0.201	0.261	1	4	MRPS27	-0.06	Micro_4_Case_AD_WM_PULV_APOE_SERPINE1_HSPs
C9orf3	0.000453439882296443	-0.148367544351529	0.32	0.376	1	4	C9orf3	-0.056	Micro_4_Case_AD_WM_PULV_APOE_SERPINE1_HSPs
EIF2B3.1	0.000456432731617163	-0.126862019484186	0.24	0.298	1	4	EIF2B3	-0.058	Micro_4_Case_AD_WM_PULV_APOE_SERPINE1_HSPs
DDX10.2	0.000457643304641797	-0.169937910127544	0.408	0.456	1	4	DDX10	-0.048	Micro_4_Case_AD_WM_PULV_APOE_SERPINE1_HSPs
ZSCAN5A	0.000459492159106054	-0.112071245920482	0.113	0.161	1	4	ZSCAN5A	-0.048	Micro_4_Case_AD_WM_PULV_APOE_SERPINE1_HSPs
RTTN.4	0.000468958116130429	-0.32360973073062	0.526	0.563	1	4	RTTN	-0.0369999999999999	Micro_4_Case_AD_WM_PULV_APOE_SERPINE1_HSPs
GRAMD1A.3	0.000474482186593102	-0.121973633094932	0.177	0.232	1	4	GRAMD1A	-0.055	Micro_4_Case_AD_WM_PULV_APOE_SERPINE1_HSPs
IFNGR2.2	0.000527943523762664	-0.149326004844293	0.469	0.512	1	4	IFNGR2	-0.043	Micro_4_Case_AD_WM_PULV_APOE_SERPINE1_HSPs
RCSD1.3	0.000533948678500414	-0.155517974206707	0.509	0.555	1	4	RCSD1	-0.046	Micro_4_Case_AD_WM_PULV_APOE_SERPINE1_HSPs
ECHDC1.1	0.000540248117532723	-0.12782827508599	0.309	0.364	1	4	ECHDC1	-0.055	Micro_4_Case_AD_WM_PULV_APOE_SERPINE1_HSPs
EHMT1.1	0.000552688675549896	-0.133314624446777	0.488	0.538	1	4	EHMT1	-0.05	Micro_4_Case_AD_WM_PULV_APOE_SERPINE1_HSPs
BCO2.3	0.000558404735946682	-0.118818141173791	0.155	0.206	1	4	BCO2	-0.051	Micro_4_Case_AD_WM_PULV_APOE_SERPINE1_HSPs
GOLGB1	0.000565749548844837	0.114154350008853	0.488	0.423	1	4	GOLGB1	0.065	Micro_4_Case_AD_WM_PULV_APOE_SERPINE1_HSPs
MFF.4	0.000570741007251107	-0.159323639433744	0.293	0.341	1	4	MFF	-0.048	Micro_4_Case_AD_WM_PULV_APOE_SERPINE1_HSPs
ARHGAP22.3	0.000572733533214257	-0.177461170466749	0.881	0.856	1	4	ARHGAP22	0.025	Micro_4_Case_AD_WM_PULV_APOE_SERPINE1_HSPs
GNB1.2	0.000600257193176849	-0.134835944191811	0.609	0.639	1	4	GNB1	-0.03	Micro_4_Case_AD_WM_PULV_APOE_SERPINE1_HSPs
PACSIN2.4	0.000604715004248617	-0.16808431672437	0.5	0.537	1	4	PACSIN2	-0.037	Micro_4_Case_AD_WM_PULV_APOE_SERPINE1_HSPs
WIPF2	0.000613401190770816	-0.103556608493396	0.195	0.25	1	4	WIPF2	-0.055	Micro_4_Case_AD_WM_PULV_APOE_SERPINE1_HSPs
TYW1.1	0.000628098855160763	-0.124881917881482	0.283	0.337	1	4	TYW1	-0.054	Micro_4_Case_AD_WM_PULV_APOE_SERPINE1_HSPs
NR3C2.4	0.000628723583665841	0.105977259005444	0.39	0.324	1	4	NR3C2	0.066	Micro_4_Case_AD_WM_PULV_APOE_SERPINE1_HSPs
ANKRD11.3	0.000633175131019199	-0.140888647183972	0.749	0.772	1	4	ANKRD11	-0.023	Micro_4_Case_AD_WM_PULV_APOE_SERPINE1_HSPs
FSCN1.1	0.000636935312440887	-0.11338729736933	0.161	0.212	1	4	FSCN1	-0.051	Micro_4_Case_AD_WM_PULV_APOE_SERPINE1_HSPs
SNX13	0.000648167352403929	0.1009206127933	0.789	0.718	1	4	SNX13	0.0710000000000001	Micro_4_Case_AD_WM_PULV_APOE_SERPINE1_HSPs
MTERF1	0.000668058961221484	-0.127843226093456	0.158	0.211	1	4	MTERF1	-0.053	Micro_4_Case_AD_WM_PULV_APOE_SERPINE1_HSPs
ACVR2A.1	0.000712800710727155	-0.146576988980801	0.154	0.202	1	4	ACVR2A	-0.048	Micro_4_Case_AD_WM_PULV_APOE_SERPINE1_HSPs
ATF2	0.000739541005967425	0.103605726350908	0.435	0.376	1	4	ATF2	0.059	Micro_4_Case_AD_WM_PULV_APOE_SERPINE1_HSPs
DPYSL2.3	0.000742898994510721	-0.126992360183513	0.419	0.476	1	4	DPYSL2	-0.057	Micro_4_Case_AD_WM_PULV_APOE_SERPINE1_HSPs
PRR14L	0.000753750006963072	-0.139957740016209	0.328	0.38	1	4	PRR14L	-0.052	Micro_4_Case_AD_WM_PULV_APOE_SERPINE1_HSPs
ULK2.2	0.000763001739028435	-0.110500161088305	0.249	0.305	1	4	ULK2	-0.056	Micro_4_Case_AD_WM_PULV_APOE_SERPINE1_HSPs
RCL1.1	0.000768037348033674	-0.108578427736825	0.139	0.188	1	4	RCL1	-0.049	Micro_4_Case_AD_WM_PULV_APOE_SERPINE1_HSPs
RAB31.4	0.000768821931907659	0.109888890522968	0.782	0.72	1	4	RAB31	0.0620000000000001	Micro_4_Case_AD_WM_PULV_APOE_SERPINE1_HSPs
ANGEL1	0.000772417325060236	-0.100101677769105	0.173	0.225	1	4	ANGEL1	-0.052	Micro_4_Case_AD_WM_PULV_APOE_SERPINE1_HSPs
AC009690.1.2	0.000774783364296819	-0.137855980855673	0.252	0.307	1	4	AC009690.1	-0.055	Micro_4_Case_AD_WM_PULV_APOE_SERPINE1_HSPs
AGO4.1	0.000791545486852884	-0.150951294466536	0.443	0.488	1	4	AGO4	-0.045	Micro_4_Case_AD_WM_PULV_APOE_SERPINE1_HSPs
PCDH9.3	0.000818470192190842	-0.684200993477755	0.217	0.266	1	4	PCDH9	-0.049	Micro_4_Case_AD_WM_PULV_APOE_SERPINE1_HSPs
HEATR5B	0.000829225133498762	-0.125960725335775	0.437	0.491	1	4	HEATR5B	-0.054	Micro_4_Case_AD_WM_PULV_APOE_SERPINE1_HSPs
ANKAR.3	0.000876270676480615	-0.124600528337582	0.204	0.257	1	4	ANKAR	-0.053	Micro_4_Case_AD_WM_PULV_APOE_SERPINE1_HSPs
NUMB.4	0.000911202794637744	-0.13275736932465	0.805	0.814	1	4	NUMB	-0.0089999999999999	Micro_4_Case_AD_WM_PULV_APOE_SERPINE1_HSPs
RHBDD1.1	0.000947955281656791	-0.133311711291411	0.306	0.366	1	4	RHBDD1	-0.06	Micro_4_Case_AD_WM_PULV_APOE_SERPINE1_HSPs
PXN.4	0.000992074343613515	-0.110091093973603	0.133	0.179	1	4	PXN	-0.046	Micro_4_Case_AD_WM_PULV_APOE_SERPINE1_HSPs
SNX19	0.000997735083253649	-0.112200141349666	0.242	0.295	1	4	SNX19	-0.053	Micro_4_Case_AD_WM_PULV_APOE_SERPINE1_HSPs
KIAA0141	0.00101520495373386	-0.10301112291338	0.217	0.271	1	4	KIAA0141	-0.054	Micro_4_Case_AD_WM_PULV_APOE_SERPINE1_HSPs
GATAD2A.2	0.00105298055670917	-0.116986604542487	0.243	0.296	1	4	GATAD2A	-0.053	Micro_4_Case_AD_WM_PULV_APOE_SERPINE1_HSPs
MRC1.2	0.001073484192554	-0.25058059747741	0.138	0.184	1	4	MRC1	-0.046	Micro_4_Case_AD_WM_PULV_APOE_SERPINE1_HSPs
ADAM9.3	0.00111814937584701	-0.187577146922483	0.441	0.468	1	4	ADAM9	-0.027	Micro_4_Case_AD_WM_PULV_APOE_SERPINE1_HSPs
XRCC5	0.00112830276405519	-0.132949454971576	0.559	0.592	1	4	XRCC5	-0.0329999999999999	Micro_4_Case_AD_WM_PULV_APOE_SERPINE1_HSPs
PHIP.1	0.00114729401305454	0.114065135171636	0.779	0.732	1	4	PHIP	0.047	Micro_4_Case_AD_WM_PULV_APOE_SERPINE1_HSPs
BTAF1.1	0.00115798786788237	-0.135265427747473	0.477	0.517	1	4	BTAF1	-0.04	Micro_4_Case_AD_WM_PULV_APOE_SERPINE1_HSPs
SKAP2.1	0.00116172812863132	0.101770336364338	0.918	0.902	1	4	SKAP2	0.016	Micro_4_Case_AD_WM_PULV_APOE_SERPINE1_HSPs
MARK3	0.0011680708518444	0.103388212998218	0.655	0.602	1	4	MARK3	0.053	Micro_4_Case_AD_WM_PULV_APOE_SERPINE1_HSPs
TDRD3.1	0.00120187225710336	-0.135893070911141	0.296	0.35	1	4	TDRD3	-0.054	Micro_4_Case_AD_WM_PULV_APOE_SERPINE1_HSPs
CAMK2D.2	0.00120451193156384	-0.180293814410601	0.779	0.793	1	4	CAMK2D	-0.014	Micro_4_Case_AD_WM_PULV_APOE_SERPINE1_HSPs
VCL.1	0.00122018159574192	-0.100171938924787	0.155	0.204	1	4	VCL	-0.049	Micro_4_Case_AD_WM_PULV_APOE_SERPINE1_HSPs
B4GALT5.3	0.00126444517744923	-0.127132773062089	0.192	0.24	1	4	B4GALT5	-0.048	Micro_4_Case_AD_WM_PULV_APOE_SERPINE1_HSPs
RAB3GAP1	0.00126618309565227	0.100663715850265	0.654	0.588	1	4	RAB3GAP1	0.0660000000000001	Micro_4_Case_AD_WM_PULV_APOE_SERPINE1_HSPs
PPM1L.2	0.00126926931317529	0.138710626931585	0.339	0.284	1	4	PPM1L	0.055	Micro_4_Case_AD_WM_PULV_APOE_SERPINE1_HSPs
DNAJC5.3	0.00127070641000648	-0.129753807993849	0.397	0.444	1	4	DNAJC5	-0.047	Micro_4_Case_AD_WM_PULV_APOE_SERPINE1_HSPs
AATF.1	0.00127893445433589	-0.132384285134002	0.248	0.296	1	4	AATF	-0.048	Micro_4_Case_AD_WM_PULV_APOE_SERPINE1_HSPs
PVT1.4	0.00129659859793763	-0.14802578060681	0.207	0.257	1	4	PVT1	-0.05	Micro_4_Case_AD_WM_PULV_APOE_SERPINE1_HSPs
TPM3.1	0.00130420797429596	-0.126341917031098	0.268	0.316	1	4	TPM3	-0.048	Micro_4_Case_AD_WM_PULV_APOE_SERPINE1_HSPs
DIS3L2.1	0.00134085937046332	-0.134477833730978	0.377	0.422	1	4	DIS3L2	-0.045	Micro_4_Case_AD_WM_PULV_APOE_SERPINE1_HSPs
RBMX	0.00135643088425347	-0.11748513708098	0.331	0.385	1	4	RBMX	-0.054	Micro_4_Case_AD_WM_PULV_APOE_SERPINE1_HSPs
PRKDC.1	0.00139069914370164	-0.120539356351258	0.412	0.463	1	4	PRKDC	-0.051	Micro_4_Case_AD_WM_PULV_APOE_SERPINE1_HSPs
ANKMY1.1	0.00139661764486725	-0.136423709717906	0.264	0.311	1	4	ANKMY1	-0.047	Micro_4_Case_AD_WM_PULV_APOE_SERPINE1_HSPs
CBLB.1	0.00141790714373285	-0.113664505882041	0.279	0.337	1	4	CBLB	-0.058	Micro_4_Case_AD_WM_PULV_APOE_SERPINE1_HSPs
FBXW7	0.00144597539059373	0.102884586574184	0.677	0.609	1	4	FBXW7	0.0680000000000001	Micro_4_Case_AD_WM_PULV_APOE_SERPINE1_HSPs
IL6ST.4	0.00144750283879052	-0.15561282760821	0.73	0.741	1	4	IL6ST	-0.011	Micro_4_Case_AD_WM_PULV_APOE_SERPINE1_HSPs
GCA.4	0.00153411531631853	-0.121274760936451	0.271	0.321	1	4	GCA	-0.05	Micro_4_Case_AD_WM_PULV_APOE_SERPINE1_HSPs
BTBD9.2	0.00155184503652434	-0.190495995476863	0.516	0.559	1	4	BTBD9	-0.043	Micro_4_Case_AD_WM_PULV_APOE_SERPINE1_HSPs
CC2D2B	0.00162294946148932	-0.125478259891248	0.141	0.185	1	4	CC2D2B	-0.044	Micro_4_Case_AD_WM_PULV_APOE_SERPINE1_HSPs
CRLS1.1	0.00163434238881219	-0.103756822482907	0.201	0.251	1	4	CRLS1	-0.05	Micro_4_Case_AD_WM_PULV_APOE_SERPINE1_HSPs
NUDCD3.1	0.00165316565681993	-0.117773375415104	0.289	0.338	1	4	NUDCD3	-0.049	Micro_4_Case_AD_WM_PULV_APOE_SERPINE1_HSPs
NAA15.2	0.00166100948404725	-0.128573584840131	0.362	0.41	1	4	NAA15	-0.048	Micro_4_Case_AD_WM_PULV_APOE_SERPINE1_HSPs
C10orf76.1	0.00168014027011443	-0.147925803198712	0.582	0.602	1	4	C10orf76	-0.02	Micro_4_Case_AD_WM_PULV_APOE_SERPINE1_HSPs
ST3GAL3.1	0.00171203553700062	-0.131173123702111	0.293	0.341	1	4	ST3GAL3	-0.048	Micro_4_Case_AD_WM_PULV_APOE_SERPINE1_HSPs
MAP2K1	0.00179037942546147	-0.139793764483081	0.413	0.454	1	4	MAP2K1	-0.041	Micro_4_Case_AD_WM_PULV_APOE_SERPINE1_HSPs
NCK1.1	0.0018047789513606	-0.106430706878047	0.317	0.37	1	4	NCK1	-0.053	Micro_4_Case_AD_WM_PULV_APOE_SERPINE1_HSPs
MKL1.3	0.00181398309121369	0.11353942281572	0.661	0.61	1	4	MKL1	0.051	Micro_4_Case_AD_WM_PULV_APOE_SERPINE1_HSPs
THRB.2	0.00185520878339188	0.102599702748416	0.218	0.172	1	4	THRB	0.046	Micro_4_Case_AD_WM_PULV_APOE_SERPINE1_HSPs
ERICH1.2	0.00187384896141805	-0.142638617703616	0.359	0.396	1	4	ERICH1	-0.037	Micro_4_Case_AD_WM_PULV_APOE_SERPINE1_HSPs
MSH3.1	0.00188925302763264	-0.123830927573504	0.309	0.36	1	4	MSH3	-0.051	Micro_4_Case_AD_WM_PULV_APOE_SERPINE1_HSPs
SHOC2	0.00195684850566612	0.118718993133564	0.468	0.415	1	4	SHOC2	0.053	Micro_4_Case_AD_WM_PULV_APOE_SERPINE1_HSPs
TNKS	0.00195844816003209	0.103921970004533	0.609	0.552	1	4	TNKS	0.0569999999999999	Micro_4_Case_AD_WM_PULV_APOE_SERPINE1_HSPs
SLC25A37.4	0.00196744483627293	-0.159780741087437	0.538	0.568	1	4	SLC25A37	-0.0299999999999999	Micro_4_Case_AD_WM_PULV_APOE_SERPINE1_HSPs
XPO4	0.00197239877406485	-0.111945104237555	0.309	0.359	1	4	XPO4	-0.05	Micro_4_Case_AD_WM_PULV_APOE_SERPINE1_HSPs
RAB10.1	0.00203815996072432	-0.131893944987506	0.657	0.689	1	4	RAB10	-0.0319999999999999	Micro_4_Case_AD_WM_PULV_APOE_SERPINE1_HSPs
HNRNPM	0.00224282710537973	-0.117318767469894	0.403	0.442	1	4	HNRNPM	-0.039	Micro_4_Case_AD_WM_PULV_APOE_SERPINE1_HSPs
LIMS1.1	0.00229161198833563	0.12024196513809	0.735	0.682	1	4	LIMS1	0.0529999999999999	Micro_4_Case_AD_WM_PULV_APOE_SERPINE1_HSPs
LINC02328.1	0.00243192077240146	-0.129096096452662	0.262	0.315	1	4	LINC02328	-0.053	Micro_4_Case_AD_WM_PULV_APOE_SERPINE1_HSPs
ARID3A	0.0024358542092767	-0.110978312416561	0.21	0.257	1	4	ARID3A	-0.047	Micro_4_Case_AD_WM_PULV_APOE_SERPINE1_HSPs
RFX3.2	0.00255064466164055	0.1196764374346	0.707	0.673	1	4	RFX3	0.0339999999999999	Micro_4_Case_AD_WM_PULV_APOE_SERPINE1_HSPs
PAK1.1	0.00260800490536587	-0.125674578383039	0.408	0.452	1	4	PAK1	-0.044	Micro_4_Case_AD_WM_PULV_APOE_SERPINE1_HSPs
SF1	0.00265931648463395	-0.105906968940146	0.349	0.399	1	4	SF1	-0.05	Micro_4_Case_AD_WM_PULV_APOE_SERPINE1_HSPs
CA5B.1	0.00270638281566061	-0.105372399214939	0.226	0.274	1	4	CA5B	-0.048	Micro_4_Case_AD_WM_PULV_APOE_SERPINE1_HSPs
NSD1.2	0.00275419180113743	-0.129646194656007	0.598	0.618	1	4	NSD1	-0.02	Micro_4_Case_AD_WM_PULV_APOE_SERPINE1_HSPs
XRN2.4	0.00281007013009244	-0.123498138688384	0.465	0.505	1	4	XRN2	-0.04	Micro_4_Case_AD_WM_PULV_APOE_SERPINE1_HSPs
CDYL.3	0.0028438802898693	-0.136821079827056	0.553	0.587	1	4	CDYL	-0.0339999999999999	Micro_4_Case_AD_WM_PULV_APOE_SERPINE1_HSPs
RNGTT.2	0.00284787072235184	-0.124927972904678	0.456	0.5	1	4	RNGTT	-0.044	Micro_4_Case_AD_WM_PULV_APOE_SERPINE1_HSPs
CMIP.3	0.00288439294105005	-0.11838833620192	0.812	0.817	1	4	CMIP	-0.00499999999999989	Micro_4_Case_AD_WM_PULV_APOE_SERPINE1_HSPs
RFX3-AS1	0.00289746111390426	-0.118777437827035	0.155	0.199	1	4	RFX3-AS1	-0.044	Micro_4_Case_AD_WM_PULV_APOE_SERPINE1_HSPs
LARS.2	0.00289780702229986	-0.119413066767039	0.292	0.335	1	4	LARS	-0.043	Micro_4_Case_AD_WM_PULV_APOE_SERPINE1_HSPs
EVL.2	0.00290415611292494	-0.142085143291772	0.538	0.564	1	4	EVL	-0.0259999999999999	Micro_4_Case_AD_WM_PULV_APOE_SERPINE1_HSPs
CEP85L	0.0029309278127618	-0.122540511667897	0.342	0.392	1	4	CEP85L	-0.05	Micro_4_Case_AD_WM_PULV_APOE_SERPINE1_HSPs
TSPAN14.2	0.00295001203225789	-0.135872288637559	0.478	0.512	1	4	TSPAN14	-0.034	Micro_4_Case_AD_WM_PULV_APOE_SERPINE1_HSPs
MKL2	0.00299879637584288	0.107730916579464	0.327	0.276	1	4	MKL2	0.051	Micro_4_Case_AD_WM_PULV_APOE_SERPINE1_HSPs
IFNGR1.4	0.00300669826930588	-0.160560287808995	0.674	0.673	1	4	IFNGR1	0.001	Micro_4_Case_AD_WM_PULV_APOE_SERPINE1_HSPs
PIK3C2A	0.00304118626893352	-0.117958848005238	0.326	0.368	1	4	PIK3C2A	-0.042	Micro_4_Case_AD_WM_PULV_APOE_SERPINE1_HSPs
DTWD2	0.00316155988833137	-0.112516694990233	0.155	0.199	1	4	DTWD2	-0.044	Micro_4_Case_AD_WM_PULV_APOE_SERPINE1_HSPs
OXR1.3	0.00316355448355849	-0.215424629739818	0.871	0.878	1	4	OXR1	-0.00700000000000001	Micro_4_Case_AD_WM_PULV_APOE_SERPINE1_HSPs
MRPL3.1	0.00327527982426877	-0.105304378860525	0.223	0.269	1	4	MRPL3	-0.046	Micro_4_Case_AD_WM_PULV_APOE_SERPINE1_HSPs
ACTR2	0.0032761149883757	-0.10954472303038	0.569	0.604	1	4	ACTR2	-0.035	Micro_4_Case_AD_WM_PULV_APOE_SERPINE1_HSPs
YTHDC2	0.00328527745633285	-0.105481280053692	0.472	0.517	1	4	YTHDC2	-0.045	Micro_4_Case_AD_WM_PULV_APOE_SERPINE1_HSPs
ID2.4	0.00335890326609051	-0.177623238594663	0.135	0.174	1	4	ID2	-0.039	Micro_4_Case_AD_WM_PULV_APOE_SERPINE1_HSPs
TAB2.2	0.00351732231795071	0.100145184042667	0.909	0.893	1	4	TAB2	0.016	Micro_4_Case_AD_WM_PULV_APOE_SERPINE1_HSPs
CIITA	0.00358314433510033	0.103521759116035	0.494	0.443	1	4	CIITA	0.051	Micro_4_Case_AD_WM_PULV_APOE_SERPINE1_HSPs
ARHGAP24.4	0.00375252047326102	-0.118716384171513	0.999	0.995	1	4	ARHGAP24	0.004	Micro_4_Case_AD_WM_PULV_APOE_SERPINE1_HSPs
UPF2.1	0.00381103734929243	-0.110927649685813	0.359	0.404	1	4	UPF2	-0.045	Micro_4_Case_AD_WM_PULV_APOE_SERPINE1_HSPs
ELP4.1	0.00392013113975989	0.105264613173369	0.446	0.391	1	4	ELP4	0.055	Micro_4_Case_AD_WM_PULV_APOE_SERPINE1_HSPs
GAB3	0.00412089426439668	-0.125784819737272	0.472	0.504	1	4	GAB3	-0.032	Micro_4_Case_AD_WM_PULV_APOE_SERPINE1_HSPs
RPAP2	0.00414566641067536	-0.120589122341966	0.273	0.314	1	4	RPAP2	-0.041	Micro_4_Case_AD_WM_PULV_APOE_SERPINE1_HSPs
ETV6.4	0.00422989614378274	-0.163565047358559	0.943	0.95	1	4	ETV6	-0.00700000000000001	Micro_4_Case_AD_WM_PULV_APOE_SERPINE1_HSPs
PIP5K1A.1	0.00429001641745359	-0.116766356772478	0.308	0.35	1	4	PIP5K1A	-0.042	Micro_4_Case_AD_WM_PULV_APOE_SERPINE1_HSPs
PLA2G4A.3	0.00459309569586854	-0.132012816244669	0.591	0.616	1	4	PLA2G4A	-0.025	Micro_4_Case_AD_WM_PULV_APOE_SERPINE1_HSPs
PRPF38B.2	0.00462138766028933	-0.113377327949976	0.413	0.455	1	4	PRPF38B	-0.042	Micro_4_Case_AD_WM_PULV_APOE_SERPINE1_HSPs
NKTR	0.00469927860732393	-0.1051353476979	0.638	0.656	1	4	NKTR	-0.018	Micro_4_Case_AD_WM_PULV_APOE_SERPINE1_HSPs
DIP2B.1	0.00479276582517038	-0.119741103821949	0.908	0.906	1	4	DIP2B	0.002	Micro_4_Case_AD_WM_PULV_APOE_SERPINE1_HSPs
WDR33.1	0.00501906718166493	-0.110262567661697	0.434	0.472	1	4	WDR33	-0.038	Micro_4_Case_AD_WM_PULV_APOE_SERPINE1_HSPs
WLS.3	0.00503066463773194	-0.101971242948442	0.169	0.209	1	4	WLS	-0.04	Micro_4_Case_AD_WM_PULV_APOE_SERPINE1_HSPs
USP37.1	0.00504358435667129	-0.118219216743973	0.248	0.288	1	4	USP37	-0.04	Micro_4_Case_AD_WM_PULV_APOE_SERPINE1_HSPs
FTO.1	0.00505138612354343	-0.135965716158703	0.636	0.652	1	4	FTO	-0.016	Micro_4_Case_AD_WM_PULV_APOE_SERPINE1_HSPs
AC034195.1.2	0.0051721488393527	-0.130551794966671	0.117	0.155	1	4	AC034195.1	-0.038	Micro_4_Case_AD_WM_PULV_APOE_SERPINE1_HSPs
MTHFD2.4	0.00520370842828366	-0.101582566414724	0.176	0.216	1	4	MTHFD2	-0.04	Micro_4_Case_AD_WM_PULV_APOE_SERPINE1_HSPs
SH3KBP1.2	0.00521106316090591	-0.106200487249054	0.874	0.877	1	4	SH3KBP1	-0.003	Micro_4_Case_AD_WM_PULV_APOE_SERPINE1_HSPs
AKAP10.1	0.00524838648372792	-0.117784076405002	0.545	0.584	1	4	AKAP10	-0.0389999999999999	Micro_4_Case_AD_WM_PULV_APOE_SERPINE1_HSPs
BIN2.3	0.00529672876981048	-0.108097244720869	0.26	0.301	1	4	BIN2	-0.041	Micro_4_Case_AD_WM_PULV_APOE_SERPINE1_HSPs
CLIC4.4	0.005302506416454	-0.109660334749197	0.13	0.168	1	4	CLIC4	-0.038	Micro_4_Case_AD_WM_PULV_APOE_SERPINE1_HSPs
ARID1A	0.0053982469361244	-0.1172771732886	0.573	0.595	1	4	ARID1A	-0.022	Micro_4_Case_AD_WM_PULV_APOE_SERPINE1_HSPs
SLC9A9.2	0.00543321844897766	-0.108445566611953	0.977	0.979	1	4	SLC9A9	-0.002	Micro_4_Case_AD_WM_PULV_APOE_SERPINE1_HSPs
EML1.3	0.00544205663847667	-0.115677914227023	0.182	0.22	1	4	EML1	-0.038	Micro_4_Case_AD_WM_PULV_APOE_SERPINE1_HSPs
NDUFAF2.2	0.00550849498652309	-0.114947722359902	0.236	0.282	1	4	NDUFAF2	-0.046	Micro_4_Case_AD_WM_PULV_APOE_SERPINE1_HSPs
NSRP1.1	0.00560456367335913	-0.11464650008936	0.389	0.429	1	4	NSRP1	-0.04	Micro_4_Case_AD_WM_PULV_APOE_SERPINE1_HSPs
ATR.3	0.00561398256264384	-0.146855636019985	0.457	0.482	1	4	ATR	-0.025	Micro_4_Case_AD_WM_PULV_APOE_SERPINE1_HSPs
PHYKPL.3	0.00575911989904404	-0.111756356276157	0.26	0.299	1	4	PHYKPL	-0.039	Micro_4_Case_AD_WM_PULV_APOE_SERPINE1_HSPs
TRPM2.2	0.00576270885265762	-0.128180950699766	0.562	0.583	1	4	TRPM2	-0.0209999999999999	Micro_4_Case_AD_WM_PULV_APOE_SERPINE1_HSPs
SRGAP1.3	0.00576864180927851	-0.198281714622132	0.831	0.807	1	4	SRGAP1	0.0239999999999999	Micro_4_Case_AD_WM_PULV_APOE_SERPINE1_HSPs
NEDD9.3	0.00589633056720499	-0.137927481935661	0.21	0.25	1	4	NEDD9	-0.04	Micro_4_Case_AD_WM_PULV_APOE_SERPINE1_HSPs
RNLS.1	0.00591713113935196	-0.125695072166061	0.152	0.193	1	4	RNLS	-0.041	Micro_4_Case_AD_WM_PULV_APOE_SERPINE1_HSPs
TET3.3	0.00630474000186139	-0.117355091749384	0.4	0.442	1	4	TET3	-0.042	Micro_4_Case_AD_WM_PULV_APOE_SERPINE1_HSPs
ZNF532	0.00634340615462745	-0.113218234354604	0.217	0.257	1	4	ZNF532	-0.04	Micro_4_Case_AD_WM_PULV_APOE_SERPINE1_HSPs
AC079015.1.4	0.00659005229454567	-0.131368320408887	0.282	0.317	1	4	AC079015.1	-0.035	Micro_4_Case_AD_WM_PULV_APOE_SERPINE1_HSPs
UMAD1.2	0.00662456759486729	0.117097997803747	0.562	0.514	1	4	UMAD1	0.048	Micro_4_Case_AD_WM_PULV_APOE_SERPINE1_HSPs
KIF26B.4	0.0068816110599674	-0.1526274049344	0.24	0.277	1	4	KIF26B	-0.037	Micro_4_Case_AD_WM_PULV_APOE_SERPINE1_HSPs
DTD1	0.00691027602412521	-0.100791742045113	0.158	0.197	1	4	DTD1	-0.039	Micro_4_Case_AD_WM_PULV_APOE_SERPINE1_HSPs
PHF20.1	0.00699440906121324	-0.111163555756769	0.463	0.504	1	4	PHF20	-0.041	Micro_4_Case_AD_WM_PULV_APOE_SERPINE1_HSPs
TTC17.3	0.00707022568117691	-0.106883536815448	0.732	0.745	1	4	TTC17	-0.013	Micro_4_Case_AD_WM_PULV_APOE_SERPINE1_HSPs
VSIR.1	0.00730007182774242	-0.110266626117862	0.435	0.476	1	4	VSIR	-0.041	Micro_4_Case_AD_WM_PULV_APOE_SERPINE1_HSPs
B3GNT5.1	0.0075076625194367	-0.140068343327668	0.422	0.457	1	4	B3GNT5	-0.035	Micro_4_Case_AD_WM_PULV_APOE_SERPINE1_HSPs
NPC1	0.00756861045051495	-0.122603778033068	0.327	0.362	1	4	NPC1	-0.035	Micro_4_Case_AD_WM_PULV_APOE_SERPINE1_HSPs
GAPVD1	0.0081133492693857	-0.108360672899824	0.389	0.427	1	4	GAPVD1	-0.038	Micro_4_Case_AD_WM_PULV_APOE_SERPINE1_HSPs
FBXW8.2	0.00827803300287704	-0.102005501441929	0.217	0.257	1	4	FBXW8	-0.04	Micro_4_Case_AD_WM_PULV_APOE_SERPINE1_HSPs
INO80.1	0.00839491809066575	-0.104659818387335	0.293	0.333	1	4	INO80	-0.04	Micro_4_Case_AD_WM_PULV_APOE_SERPINE1_HSPs
ERI3	0.0087506660790441	-0.107640762548834	0.248	0.284	1	4	ERI3	-0.036	Micro_4_Case_AD_WM_PULV_APOE_SERPINE1_HSPs
SUMF1.2	0.00889315580025941	-0.145859898411133	0.626	0.645	1	4	SUMF1	-0.019	Micro_4_Case_AD_WM_PULV_APOE_SERPINE1_HSPs
SPRED2.1	0.00904928885601108	-0.114082267867941	0.299	0.341	1	4	SPRED2	-0.042	Micro_4_Case_AD_WM_PULV_APOE_SERPINE1_HSPs
ZMAT1.2	0.00906923720597656	-0.123261901748102	0.265	0.3	1	4	ZMAT1	-0.035	Micro_4_Case_AD_WM_PULV_APOE_SERPINE1_HSPs
SUCLG2.1	0.00926347075540889	-0.110939434049614	0.677	0.678	1	4	SUCLG2	-0.001	Micro_4_Case_AD_WM_PULV_APOE_SERPINE1_HSPs
CYTH3.3	0.00931135863554146	-0.117474623009765	0.235	0.272	1	4	CYTH3	-0.037	Micro_4_Case_AD_WM_PULV_APOE_SERPINE1_HSPs
FKBP15.1	0.0095913552189129	-0.109882920473609	0.386	0.421	1	4	FKBP15	-0.035	Micro_4_Case_AD_WM_PULV_APOE_SERPINE1_HSPs
PCDH9.4	0	3.48372582077731	0.865	0.23	0	5	PCDH9	0.635	Micro_5_Disease_PCDH9_MAGI2
IL1RAPL1	0	3.27650311353348	0.753	0.032	0	5	IL1RAPL1	0.721	Micro_5_Disease_PCDH9_MAGI2
MAGI2.1	0	2.68442519665785	0.791	0.031	0	5	MAGI2	0.76	Micro_5_Disease_PCDH9_MAGI2
CADM2	0	2.68309967282663	0.681	0.025	0	5	CADM2	0.656	Micro_5_Disease_PCDH9_MAGI2
NCAM2	0	2.38671160356162	0.694	0.023	0	5	NCAM2	0.671	Micro_5_Disease_PCDH9_MAGI2
CTNNA3.4	0	2.38511955184674	0.721	0.076	0	5	CTNNA3	0.645	Micro_5_Disease_PCDH9_MAGI2
SLC24A2	0	2.21316838400496	0.679	0.023	0	5	SLC24A2	0.656	Micro_5_Disease_PCDH9_MAGI2
PPP2R2B	0	2.1831833882969	0.706	0.032	0	5	PPP2R2B	0.674	Micro_5_Disease_PCDH9_MAGI2
ST18.3	0	2.12788388461294	0.708	0.082	0	5	ST18	0.626	Micro_5_Disease_PCDH9_MAGI2
PTPRD	0	2.12483202526704	0.631	0.016	0	5	PTPRD	0.615	Micro_5_Disease_PCDH9_MAGI2
PLP1	0	2.02441982927277	0.513	0.022	0	5	PLP1	0.491	Micro_5_Disease_PCDH9_MAGI2
FRMD5	0	1.98932396955909	0.678	0.021	0	5	FRMD5	0.657	Micro_5_Disease_PCDH9_MAGI2
TMTC2.3	0	1.97403332306376	0.74	0.141	0	5	TMTC2	0.599	Micro_5_Disease_PCDH9_MAGI2
PEX5L	0	1.96065538835986	0.626	0.016	0	5	PEX5L	0.61	Micro_5_Disease_PCDH9_MAGI2
SLC44A1.3	0	1.91201568249094	0.771	0.17	0	5	SLC44A1	0.601	Micro_5_Disease_PCDH9_MAGI2
RNF220.1	0	1.88389004940992	0.705	0.047	0	5	RNF220	0.658	Micro_5_Disease_PCDH9_MAGI2
EDIL3	0	1.86864937183386	0.639	0.018	0	5	EDIL3	0.621	Micro_5_Disease_PCDH9_MAGI2
NKAIN2	0	1.82316931844942	0.556	0.012	0	5	NKAIN2	0.544	Micro_5_Disease_PCDH9_MAGI2
PTPRK.1	0	1.74606861195085	0.678	0.039	0	5	PTPRK	0.639	Micro_5_Disease_PCDH9_MAGI2
PRUNE2	0	1.7353488321236	0.653	0.027	0	5	PRUNE2	0.626	Micro_5_Disease_PCDH9_MAGI2
MAP7	0	1.72365321781212	0.651	0.019	0	5	MAP7	0.632	Micro_5_Disease_PCDH9_MAGI2
SPOCK3	0	1.66202618774193	0.601	0.022	0	5	SPOCK3	0.579	Micro_5_Disease_PCDH9_MAGI2
SPOCK1	0	1.64109755280949	0.609	0.017	0	5	SPOCK1	0.592	Micro_5_Disease_PCDH9_MAGI2
NTM	0	1.63994769181991	0.644	0.022	0	5	NTM	0.622	Micro_5_Disease_PCDH9_MAGI2
UNC5C	0	1.6373543098408	0.604	0.038	0	5	UNC5C	0.566	Micro_5_Disease_PCDH9_MAGI2
GPM6B	0	1.62369961149546	0.581	0.015	0	5	GPM6B	0.566	Micro_5_Disease_PCDH9_MAGI2
CLDN11	0	1.60600912172464	0.629	0.02	0	5	CLDN11	0.609	Micro_5_Disease_PCDH9_MAGI2
ERBB4	0	1.59946263529276	0.584	0.02	0	5	ERBB4	0.564	Micro_5_Disease_PCDH9_MAGI2
PHLPP1.3	0	1.59094428777542	0.716	0.156	0	5	PHLPP1	0.56	Micro_5_Disease_PCDH9_MAGI2
TTLL7	0	1.58908408845486	0.594	0.013	0	5	TTLL7	0.581	Micro_5_Disease_PCDH9_MAGI2
CDH20	0	1.5507119384939	0.636	0.025	0	5	CDH20	0.611	Micro_5_Disease_PCDH9_MAGI2
NCAM1	0	1.53459513760147	0.619	0.023	0	5	NCAM1	0.596	Micro_5_Disease_PCDH9_MAGI2
NLGN1	0	1.52380060532964	0.487	0.014	0	5	NLGN1	0.473	Micro_5_Disease_PCDH9_MAGI2
LRP1B	0	1.52340109555809	0.513	0.022	0	5	LRP1B	0.491	Micro_5_Disease_PCDH9_MAGI2
ANK3	0	1.51661733013282	0.608	0.033	0	5	ANK3	0.575	Micro_5_Disease_PCDH9_MAGI2
LSAMP	0	1.50799055347022	0.546	0.017	0	5	LSAMP	0.529	Micro_5_Disease_PCDH9_MAGI2
PDE1C	0	1.44971964081128	0.579	0.024	0	5	PDE1C	0.555	Micro_5_Disease_PCDH9_MAGI2
LIMCH1	0	1.37451741070221	0.609	0.047	0	5	LIMCH1	0.562	Micro_5_Disease_PCDH9_MAGI2
ENOX1	0	1.35054215184102	0.541	0.013	0	5	ENOX1	0.528	Micro_5_Disease_PCDH9_MAGI2
NRXN3	0	1.346125008367	0.444	0.009	0	5	NRXN3	0.435	Micro_5_Disease_PCDH9_MAGI2
KIRREL3	0	1.33538931899144	0.566	0.043	0	5	KIRREL3	0.523	Micro_5_Disease_PCDH9_MAGI2
AKAP6	0	1.3192645894374	0.571	0.024	0	5	AKAP6	0.547	Micro_5_Disease_PCDH9_MAGI2
FBXL7	0	1.28169992194696	0.581	0.031	0	5	FBXL7	0.55	Micro_5_Disease_PCDH9_MAGI2
TRIM2	0	1.27333021063414	0.593	0.024	0	5	TRIM2	0.569	Micro_5_Disease_PCDH9_MAGI2
TMEM144.2	0	1.24916125745683	0.639	0.115	0	5	TMEM144	0.524	Micro_5_Disease_PCDH9_MAGI2
DNAJC6	0	1.24324330913389	0.526	0.012	0	5	DNAJC6	0.514	Micro_5_Disease_PCDH9_MAGI2
SLAIN1.1	0	1.20456557142718	0.589	0.051	0	5	SLAIN1	0.538	Micro_5_Disease_PCDH9_MAGI2
CNTNAP2	0	1.17464977175433	0.382	0.01	0	5	CNTNAP2	0.372	Micro_5_Disease_PCDH9_MAGI2
DLC1	0	1.16447469309984	0.526	0.044	0	5	DLC1	0.482	Micro_5_Disease_PCDH9_MAGI2
KLHL32	0	1.16116552469899	0.544	0.017	0	5	KLHL32	0.527	Micro_5_Disease_PCDH9_MAGI2
C10orf90	0	1.1524452626236	0.521	0.02	0	5	C10orf90	0.501	Micro_5_Disease_PCDH9_MAGI2
KCNH8	0	1.14898048530726	0.503	0.015	0	5	KCNH8	0.488	Micro_5_Disease_PCDH9_MAGI2
CTNND2	0	1.14346627418775	0.494	0.012	0	5	CTNND2	0.482	Micro_5_Disease_PCDH9_MAGI2
CTNNA2	0	1.13994182834298	0.379	0.018	0	5	CTNNA2	0.361	Micro_5_Disease_PCDH9_MAGI2
CDC42BPA	0	1.13553223549337	0.568	0.049	0	5	CDC42BPA	0.519	Micro_5_Disease_PCDH9_MAGI2
GRM3	0	1.13232100410524	0.508	0.024	0	5	GRM3	0.484	Micro_5_Disease_PCDH9_MAGI2
ZNF536	0	1.1253750623528	0.518	0.019	0	5	ZNF536	0.499	Micro_5_Disease_PCDH9_MAGI2
ANKS1B	0	1.10547420143935	0.434	0.006	0	5	ANKS1B	0.428	Micro_5_Disease_PCDH9_MAGI2
CLMN	0	1.07373566930302	0.569	0.025	0	5	CLMN	0.544	Micro_5_Disease_PCDH9_MAGI2
ENPP2	0	1.05033591434236	0.511	0.016	0	5	ENPP2	0.495	Micro_5_Disease_PCDH9_MAGI2
ANO4	0	1.05031155557388	0.459	0.012	0	5	ANO4	0.447	Micro_5_Disease_PCDH9_MAGI2
APBB2.1	0	1.05025942661357	0.571	0.068	0	5	APBB2	0.503	Micro_5_Disease_PCDH9_MAGI2
RORA	0	1.04182521482281	0.442	0.047	0	5	RORA	0.395	Micro_5_Disease_PCDH9_MAGI2
SH3GL3	0	1.021205404536	0.451	0.01	0	5	SH3GL3	0.441	Micro_5_Disease_PCDH9_MAGI2
TMEFF2	0	1.01509129014781	0.439	0.01	0	5	TMEFF2	0.429	Micro_5_Disease_PCDH9_MAGI2
CNTNAP4	0	0.987662002926408	0.417	0.01	0	5	CNTNAP4	0.407	Micro_5_Disease_PCDH9_MAGI2
NRG3	0	0.975846319778045	0.302	0.012	0	5	NRG3	0.29	Micro_5_Disease_PCDH9_MAGI2
MOBP	0	0.962727376521009	0.401	0.007	0	5	MOBP	0.394	Micro_5_Disease_PCDH9_MAGI2
ADGRL3	0	0.957729358708766	0.452	0.017	0	5	ADGRL3	0.435	Micro_5_Disease_PCDH9_MAGI2
OTUD7A	0	0.955670550947069	0.519	0.037	0	5	OTUD7A	0.482	Micro_5_Disease_PCDH9_MAGI2
GRID1	0	0.947246921810077	0.477	0.013	0	5	GRID1	0.464	Micro_5_Disease_PCDH9_MAGI2
ROBO1	0	0.924289330924545	0.419	0.038	0	5	ROBO1	0.381	Micro_5_Disease_PCDH9_MAGI2
QDPR	0	0.918651025103549	0.456	0.018	0	5	QDPR	0.438	Micro_5_Disease_PCDH9_MAGI2
AK5	0	0.899845053279721	0.429	0.012	0	5	AK5	0.417	Micro_5_Disease_PCDH9_MAGI2
LINC01608	0	0.89109763697992	0.371	0.016	0	5	LINC01608	0.355	Micro_5_Disease_PCDH9_MAGI2
RAPGEF5	0	0.890495141810013	0.467	0.022	0	5	RAPGEF5	0.445	Micro_5_Disease_PCDH9_MAGI2
TF	0	0.884143249708261	0.402	0.006	0	5	TF	0.396	Micro_5_Disease_PCDH9_MAGI2
COBL	0	0.852289501727087	0.451	0.01	0	5	COBL	0.441	Micro_5_Disease_PCDH9_MAGI2
UGT8	0	0.851342040699764	0.447	0.026	0	5	UGT8	0.421	Micro_5_Disease_PCDH9_MAGI2
NFASC	0	0.848587249480499	0.494	0.01	0	5	NFASC	0.484	Micro_5_Disease_PCDH9_MAGI2
GPC5	0	0.846471428294141	0.352	0.027	0	5	GPC5	0.325	Micro_5_Disease_PCDH9_MAGI2
DOCK9	0	0.841876247196157	0.492	0.053	0	5	DOCK9	0.439	Micro_5_Disease_PCDH9_MAGI2
CACNA2D1	0	0.833099390070271	0.414	0.011	0	5	CACNA2D1	0.403	Micro_5_Disease_PCDH9_MAGI2
DPP6	0	0.832829424580695	0.379	0.021	0	5	DPP6	0.358	Micro_5_Disease_PCDH9_MAGI2
SLCO1A2	0	0.811743355988293	0.416	0.017	0	5	SLCO1A2	0.399	Micro_5_Disease_PCDH9_MAGI2
ANLN	0	0.799226175626694	0.417	0.011	0	5	ANLN	0.406	Micro_5_Disease_PCDH9_MAGI2
COL4A5	0	0.783155960507096	0.417	0.008	0	5	COL4A5	0.409	Micro_5_Disease_PCDH9_MAGI2
CRYAB	0	0.777057406934892	0.255	0.007	0	5	CRYAB	0.248	Micro_5_Disease_PCDH9_MAGI2
NALCN	0	0.764853166704364	0.422	0.009	0	5	NALCN	0.413	Micro_5_Disease_PCDH9_MAGI2
SCD5	0	0.764676601574266	0.431	0.015	0	5	SCD5	0.416	Micro_5_Disease_PCDH9_MAGI2
PLEKHH1	0	0.760942361615162	0.474	0.045	0	5	PLEKHH1	0.429	Micro_5_Disease_PCDH9_MAGI2
SASH1	0	0.758035917969433	0.471	0.031	0	5	SASH1	0.44	Micro_5_Disease_PCDH9_MAGI2
SORBS1	0	0.757874074011666	0.381	0.021	0	5	SORBS1	0.36	Micro_5_Disease_PCDH9_MAGI2
TRPM3	0	0.755241320375204	0.255	0.012	0	5	TRPM3	0.243	Micro_5_Disease_PCDH9_MAGI2
SGIP1	0	0.752605987383154	0.422	0.013	0	5	SGIP1	0.409	Micro_5_Disease_PCDH9_MAGI2
DAAM2	0	0.751934889308295	0.467	0.015	0	5	DAAM2	0.452	Micro_5_Disease_PCDH9_MAGI2
KAZN	0	0.746129650815882	0.384	0.029	0	5	KAZN	0.355	Micro_5_Disease_PCDH9_MAGI2
PCSK6	0	0.745206606279779	0.387	0.008	0	5	PCSK6	0.379	Micro_5_Disease_PCDH9_MAGI2
ARFGEF3	0	0.74065936076713	0.424	0.013	0	5	ARFGEF3	0.411	Micro_5_Disease_PCDH9_MAGI2
SHROOM4	0	0.737824060648882	0.412	0.021	0	5	SHROOM4	0.391	Micro_5_Disease_PCDH9_MAGI2
ABCA8	0	0.737680604591302	0.336	0.009	0	5	ABCA8	0.327	Micro_5_Disease_PCDH9_MAGI2
DSCAML1	0	0.737167120031009	0.399	0.013	0	5	DSCAML1	0.386	Micro_5_Disease_PCDH9_MAGI2
PALM2	0	0.736259562703687	0.322	0.013	0	5	PALM2	0.309	Micro_5_Disease_PCDH9_MAGI2
LINC00609	0	0.731934662094745	0.322	0.007	0	5	LINC00609	0.315	Micro_5_Disease_PCDH9_MAGI2
SYNJ2	0	0.729473849702568	0.434	0.01	0	5	SYNJ2	0.424	Micro_5_Disease_PCDH9_MAGI2
NFIB	0	0.720687427068228	0.406	0.034	0	5	NFIB	0.372	Micro_5_Disease_PCDH9_MAGI2
ZNF704	0	0.717410173691741	0.407	0.028	0	5	ZNF704	0.379	Micro_5_Disease_PCDH9_MAGI2
PIEZO2	0	0.715397404551846	0.366	0.019	0	5	PIEZO2	0.347	Micro_5_Disease_PCDH9_MAGI2
MEGF10	0	0.706298573899544	0.406	0.013	0	5	MEGF10	0.393	Micro_5_Disease_PCDH9_MAGI2
LRP2	0	0.700925823142013	0.352	0.008	0	5	LRP2	0.344	Micro_5_Disease_PCDH9_MAGI2
CLDND1	0	0.693310825038534	0.369	0.023	0	5	CLDND1	0.346	Micro_5_Disease_PCDH9_MAGI2
GNAO1	0	0.68742223597401	0.386	0.007	0	5	GNAO1	0.379	Micro_5_Disease_PCDH9_MAGI2
BCAS1	0	0.684786475562121	0.336	0.005	0	5	BCAS1	0.331	Micro_5_Disease_PCDH9_MAGI2
SPTBN1	0	0.677953058071976	0.444	0.027	0	5	SPTBN1	0.417	Micro_5_Disease_PCDH9_MAGI2
AMER2	0	0.673608613521791	0.369	0.005	0	5	AMER2	0.364	Micro_5_Disease_PCDH9_MAGI2
PPP1R9A	0	0.671988068974131	0.356	0.009	0	5	PPP1R9A	0.347	Micro_5_Disease_PCDH9_MAGI2
NDRG1	0	0.662100883579948	0.407	0.019	0	5	NDRG1	0.388	Micro_5_Disease_PCDH9_MAGI2
LIFR	0	0.655984109248849	0.419	0.013	0	5	LIFR	0.406	Micro_5_Disease_PCDH9_MAGI2
RFTN2	0	0.653185450769091	0.407	0.014	0	5	RFTN2	0.393	Micro_5_Disease_PCDH9_MAGI2
FYN	0	0.651921841656494	0.449	0.036	0	5	FYN	0.413	Micro_5_Disease_PCDH9_MAGI2
HHIP	0	0.649986508777927	0.361	0.013	0	5	HHIP	0.348	Micro_5_Disease_PCDH9_MAGI2
PDE1A	0	0.639710682856214	0.287	0.012	0	5	PDE1A	0.275	Micro_5_Disease_PCDH9_MAGI2
PHACTR3	0	0.638189051166721	0.371	0.009	0	5	PHACTR3	0.362	Micro_5_Disease_PCDH9_MAGI2
COLGALT2	0	0.638162560194405	0.371	0.01	0	5	COLGALT2	0.361	Micro_5_Disease_PCDH9_MAGI2
SLC5A11	0	0.635202775885428	0.319	0.01	0	5	SLC5A11	0.309	Micro_5_Disease_PCDH9_MAGI2
ADD3	0	0.634969649514426	0.412	0.033	0	5	ADD3	0.379	Micro_5_Disease_PCDH9_MAGI2
CNDP1	0	0.632043376097371	0.311	0.008	0	5	CNDP1	0.303	Micro_5_Disease_PCDH9_MAGI2
GRIA4	0	0.631601565026515	0.289	0.005	0	5	GRIA4	0.284	Micro_5_Disease_PCDH9_MAGI2
GPRC5B	0	0.629740739212662	0.382	0.008	0	5	GPRC5B	0.374	Micro_5_Disease_PCDH9_MAGI2
HECW2	0	0.616162078538894	0.351	0.012	0	5	HECW2	0.339	Micro_5_Disease_PCDH9_MAGI2
MPDZ	0	0.616116175323009	0.374	0.021	0	5	MPDZ	0.353	Micro_5_Disease_PCDH9_MAGI2
FUT9	0	0.614361742411713	0.306	0.004	0	5	FUT9	0.302	Micro_5_Disease_PCDH9_MAGI2
IGSF11	0	0.609893630708465	0.369	0.025	0	5	IGSF11	0.344	Micro_5_Disease_PCDH9_MAGI2
NRXN1	0	0.608117133397571	0.222	0.005	0	5	NRXN1	0.217	Micro_5_Disease_PCDH9_MAGI2
CNTN2	0	0.607833325313899	0.366	0.006	0	5	CNTN2	0.36	Micro_5_Disease_PCDH9_MAGI2
FGFR2	0	0.597341196620467	0.334	0.007	0	5	FGFR2	0.327	Micro_5_Disease_PCDH9_MAGI2
NEGR1	0	0.594609188422406	0.275	0.006	0	5	NEGR1	0.269	Micro_5_Disease_PCDH9_MAGI2
ABCA2	0	0.593310048270782	0.376	0.009	0	5	ABCA2	0.367	Micro_5_Disease_PCDH9_MAGI2
MAPT	0	0.593138711441519	0.382	0.014	0	5	MAPT	0.368	Micro_5_Disease_PCDH9_MAGI2
NTRK2	0	0.586802921623947	0.317	0.009	0	5	NTRK2	0.308	Micro_5_Disease_PCDH9_MAGI2
DUBR	0	0.571302214533883	0.329	0.017	0	5	DUBR	0.312	Micro_5_Disease_PCDH9_MAGI2
PHYHIPL	0	0.57043823602626	0.319	0.006	0	5	PHYHIPL	0.313	Micro_5_Disease_PCDH9_MAGI2
POLR2F	0	0.567805028286146	0.346	0.021	0	5	POLR2F	0.325	Micro_5_Disease_PCDH9_MAGI2
KIF6	0	0.555911713815815	0.317	0.012	0	5	KIF6	0.305	Micro_5_Disease_PCDH9_MAGI2
LINC00639	0	0.5491882966161	0.306	0.014	0	5	LINC00639	0.292	Micro_5_Disease_PCDH9_MAGI2
RNF144A	0	0.54687141906166	0.349	0.009	0	5	RNF144A	0.34	Micro_5_Disease_PCDH9_MAGI2
ITGA2	0	0.536648215478254	0.287	0.016	0	5	ITGA2	0.271	Micro_5_Disease_PCDH9_MAGI2
FAM13C	0	0.532667763024135	0.312	0.008	0	5	FAM13C	0.304	Micro_5_Disease_PCDH9_MAGI2
CDH19	0	0.5301059604488	0.304	0.008	0	5	CDH19	0.296	Micro_5_Disease_PCDH9_MAGI2
PPFIA2	0	0.529659516517797	0.255	0.005	0	5	PPFIA2	0.25	Micro_5_Disease_PCDH9_MAGI2
NOVA1	0	0.525139707555451	0.319	0.008	0	5	NOVA1	0.311	Micro_5_Disease_PCDH9_MAGI2
HS3ST5	0	0.522265807620825	0.28	0.005	0	5	HS3ST5	0.275	Micro_5_Disease_PCDH9_MAGI2
ATP10B	0	0.518207852834361	0.304	0.01	0	5	ATP10B	0.294	Micro_5_Disease_PCDH9_MAGI2
KIAA1958	0	0.517345934317647	0.352	0.028	0	5	KIAA1958	0.324	Micro_5_Disease_PCDH9_MAGI2
EFHD1	0	0.514097349476232	0.321	0.01	0	5	EFHD1	0.311	Micro_5_Disease_PCDH9_MAGI2
FIGN	0	0.514078622871057	0.277	0.01	0	5	FIGN	0.267	Micro_5_Disease_PCDH9_MAGI2
GALNT13	0	0.51238261531322	0.252	0.005	0	5	GALNT13	0.247	Micro_5_Disease_PCDH9_MAGI2
ATP1B1	0	0.507248290009933	0.297	0.011	0	5	ATP1B1	0.286	Micro_5_Disease_PCDH9_MAGI2
ENAH	0	0.506343657446927	0.302	0.012	0	5	ENAH	0.29	Micro_5_Disease_PCDH9_MAGI2
RETREG1	0	0.506012131023082	0.316	0.008	0	5	RETREG1	0.308	Micro_5_Disease_PCDH9_MAGI2
LINC00320	0	0.503289532550684	0.27	0.008	0	5	LINC00320	0.262	Micro_5_Disease_PCDH9_MAGI2
FA2H	0	0.498362211512592	0.316	0.004	0	5	FA2H	0.312	Micro_5_Disease_PCDH9_MAGI2
AC092691.1	0	0.497193720279206	0.234	0.008	0	5	AC092691.1	0.226	Micro_5_Disease_PCDH9_MAGI2
DYNC1I1	0	0.489088305968444	0.267	0.006	0	5	DYNC1I1	0.261	Micro_5_Disease_PCDH9_MAGI2
JAKMIP2	0	0.48647275539599	0.306	0.007	0	5	JAKMIP2	0.299	Micro_5_Disease_PCDH9_MAGI2
CALD1	0	0.486403149092892	0.331	0.021	0	5	CALD1	0.31	Micro_5_Disease_PCDH9_MAGI2
SGCD	0	0.478297353480276	0.27	0.011	0	5	SGCD	0.259	Micro_5_Disease_PCDH9_MAGI2
FOLH1	0	0.476569593333923	0.282	0.006	0	5	FOLH1	0.276	Micro_5_Disease_PCDH9_MAGI2
SOBP	0	0.474623909687286	0.282	0.012	0	5	SOBP	0.27	Micro_5_Disease_PCDH9_MAGI2
CNP	0	0.474513634485483	0.27	0.008	0	5	CNP	0.262	Micro_5_Disease_PCDH9_MAGI2
SCD	0	0.470976484695969	0.26	0.009	0	5	SCD	0.251	Micro_5_Disease_PCDH9_MAGI2
ZFHX4	0	0.469838674940303	0.306	0.007	0	5	ZFHX4	0.299	Micro_5_Disease_PCDH9_MAGI2
ADARB2	0	0.46405109621129	0.247	0.005	0	5	ADARB2	0.242	Micro_5_Disease_PCDH9_MAGI2
LINC00882	0	0.443328403120296	0.247	0.01	0	5	LINC00882	0.237	Micro_5_Disease_PCDH9_MAGI2
FAM171A1	0	0.43850778911965	0.29	0.008	0	5	FAM171A1	0.282	Micro_5_Disease_PCDH9_MAGI2
ITGB8	0	0.437192639545377	0.28	0.006	0	5	ITGB8	0.274	Micro_5_Disease_PCDH9_MAGI2
TRIM9	0	0.426770855078937	0.245	0.01	0	5	TRIM9	0.235	Micro_5_Disease_PCDH9_MAGI2
KLHL4	0	0.420617096058547	0.259	0.009	0	5	KLHL4	0.25	Micro_5_Disease_PCDH9_MAGI2
RCAN2	0	0.419824461223514	0.259	0.012	0	5	RCAN2	0.247	Micro_5_Disease_PCDH9_MAGI2
PHLDB1	0	0.416726680107608	0.29	0.011	0	5	PHLDB1	0.279	Micro_5_Disease_PCDH9_MAGI2
MYRF	0	0.414341745364404	0.267	0.005	0	5	MYRF	0.262	Micro_5_Disease_PCDH9_MAGI2
SH3TC2	0	0.409937969314341	0.252	0.007	0	5	SH3TC2	0.245	Micro_5_Disease_PCDH9_MAGI2
AC090502.1	0	0.409072182522766	0.199	0.005	0	5	AC090502.1	0.194	Micro_5_Disease_PCDH9_MAGI2
MOG	0	0.407460067541573	0.244	0.002	0	5	MOG	0.242	Micro_5_Disease_PCDH9_MAGI2
MEIS2	0	0.404904422893315	0.217	0.007	0	5	MEIS2	0.21	Micro_5_Disease_PCDH9_MAGI2
AATK	0	0.399114316124778	0.279	0.005	0	5	AATK	0.274	Micro_5_Disease_PCDH9_MAGI2
DNER	0	0.391839132910942	0.234	0.003	0	5	DNER	0.231	Micro_5_Disease_PCDH9_MAGI2
APLP1	0	0.388697284989116	0.217	0.002	0	5	APLP1	0.215	Micro_5_Disease_PCDH9_MAGI2
CERCAM	0	0.388188385923886	0.239	0.007	0	5	CERCAM	0.232	Micro_5_Disease_PCDH9_MAGI2
FAM124A	0	0.365909624331233	0.242	0.009	0	5	FAM124A	0.233	Micro_5_Disease_PCDH9_MAGI2
DPYSL5	0	0.356235615350133	0.214	0.003	0	5	DPYSL5	0.211	Micro_5_Disease_PCDH9_MAGI2
CD22	0	0.351012711497949	0.249	0.006	0	5	CD22	0.243	Micro_5_Disease_PCDH9_MAGI2
FGF1	0	0.346977926400011	0.227	0.008	0	5	FGF1	0.219	Micro_5_Disease_PCDH9_MAGI2
KIF5C	0	0.338791522413391	0.207	0.002	0	5	KIF5C	0.205	Micro_5_Disease_PCDH9_MAGI2
SRCIN1	0	0.333937798457635	0.214	0.002	0	5	SRCIN1	0.212	Micro_5_Disease_PCDH9_MAGI2
NECAB1	0	0.332574928838131	0.2	0.004	0	5	NECAB1	0.196	Micro_5_Disease_PCDH9_MAGI2
ASPA	0	0.330069394137996	0.204	0.004	0	5	ASPA	0.2	Micro_5_Disease_PCDH9_MAGI2
GPR37	0	0.320404254963215	0.202	0.002	0	5	GPR37	0.2	Micro_5_Disease_PCDH9_MAGI2
CORO2B	0	0.288386709469533	0.204	0.006	0	5	CORO2B	0.198	Micro_5_Disease_PCDH9_MAGI2
GRIA2	0	0.270914980081311	0.142	0	0	5	GRIA2	0.142	Micro_5_Disease_PCDH9_MAGI2
ZNF483	0	0.264167231971332	0.174	0.002	0	5	ZNF483	0.172	Micro_5_Disease_PCDH9_MAGI2
HIP1R	0	0.234962232197706	0.172	0.003	0	5	HIP1R	0.169	Micro_5_Disease_PCDH9_MAGI2
MBOAT2	1.09473668606668e-307	0.505217979199938	0.322	0.022	2.03347339436885e-303	5	MBOAT2	0.3	Micro_5_Disease_PCDH9_MAGI2
TPPP	1.56576507151375e-305	0.234490766041002	0.154	0.002	2.9084086203368e-301	5	TPPP	0.152	Micro_5_Disease_PCDH9_MAGI2
LINC01630	3.58431839967899e-305	0.370591169945695	0.212	0.007	6.65787142740372e-301	5	LINC01630	0.205	Micro_5_Disease_PCDH9_MAGI2
SLCO3A1.2	7.30088127088321e-305	0.898968560267058	0.526	0.073	1.35613869606656e-300	5	SLCO3A1	0.453	Micro_5_Disease_PCDH9_MAGI2
RAB40B	1.46802328623178e-304	0.317684348195465	0.22	0.008	2.72685325417553e-300	5	RAB40B	0.212	Micro_5_Disease_PCDH9_MAGI2
CLIP4	2.51969894540962e-303	0.507851987935887	0.339	0.026	4.68034079109837e-299	5	CLIP4	0.313	Micro_5_Disease_PCDH9_MAGI2
HAPLN2	1.16762403665137e-300	0.222177504602151	0.15	0.002	2.16886164807993e-296	5	HAPLN2	0.148	Micro_5_Disease_PCDH9_MAGI2
PPP1R16B	3.49931028047886e-300	0.390408932706558	0.267	0.014	6.49996884598948e-296	5	PPP1R16B	0.253	Micro_5_Disease_PCDH9_MAGI2
SEMA6A	1.02373418220285e-299	0.554617074802547	0.379	0.035	1.90158624344179e-295	5	SEMA6A	0.344	Micro_5_Disease_PCDH9_MAGI2
MAPK10	2.45984491037835e-299	0.744381934455051	0.424	0.045	4.56916192102779e-295	5	MAPK10	0.379	Micro_5_Disease_PCDH9_MAGI2
HEPACAM	7.97834712485821e-298	0.208463859226938	0.144	0.001	1.48197797844241e-293	5	HEPACAM	0.143	Micro_5_Disease_PCDH9_MAGI2
MAG	3.15337692278122e-297	0.208594888248497	0.142	0.001	5.85739763406611e-293	5	MAG	0.141	Micro_5_Disease_PCDH9_MAGI2
MAP1B	3.17342756321161e-296	0.576694934769331	0.235	0.01	5.89464169866557e-292	5	MAP1B	0.225	Micro_5_Disease_PCDH9_MAGI2
NKX6-2	9.46903580188267e-296	0.244148430598064	0.147	0.001	1.75887340019971e-291	5	NKX6-2	0.146	Micro_5_Disease_PCDH9_MAGI2
MFAP3L	7.3056363075869e-295	0.350828093945623	0.24	0.011	1.35702194413427e-290	5	MFAP3L	0.229	Micro_5_Disease_PCDH9_MAGI2
CDK18	1.27361245160097e-293	0.52122009391234	0.386	0.037	2.36573512884879e-289	5	CDK18	0.349	Micro_5_Disease_PCDH9_MAGI2
GNAI1	4.28965028960027e-293	0.659936852895336	0.391	0.038	7.96802541293251e-289	5	GNAI1	0.353	Micro_5_Disease_PCDH9_MAGI2
STK39	3.37057191944715e-286	0.553036177146037	0.342	0.029	6.26083734037308e-282	5	STK39	0.313	Micro_5_Disease_PCDH9_MAGI2
DLG2.2	7.89012791740532e-286	1.90982198465448	0.813	0.232	1.46559126065804e-281	5	DLG2	0.581	Micro_5_Disease_PCDH9_MAGI2
FAM155A	1.42178788364675e-284	0.559856847880499	0.202	0.007	2.64097099387384e-280	5	FAM155A	0.195	Micro_5_Disease_PCDH9_MAGI2
PREX2	6.08305583278063e-282	0.474767232578642	0.302	0.022	1.129927620939e-277	5	PREX2	0.28	Micro_5_Disease_PCDH9_MAGI2
KANK1	2.74823058929633e-280	0.551620530238246	0.324	0.026	5.10483831961793e-276	5	KANK1	0.298	Micro_5_Disease_PCDH9_MAGI2
CYP7B1	2.95161856688309e-280	0.409432164709292	0.24	0.012	5.48263148798534e-276	5	CYP7B1	0.228	Micro_5_Disease_PCDH9_MAGI2
GPM6A	8.84585043383251e-279	0.378768042860587	0.177	0.005	1.64311671808439e-274	5	GPM6A	0.172	Micro_5_Disease_PCDH9_MAGI2
MAL	1.18042302042342e-278	0.254179041570789	0.162	0.003	2.1926357604365e-274	5	MAL	0.159	Micro_5_Disease_PCDH9_MAGI2
CNTN1	3.10860774837141e-278	0.352036028922881	0.142	0.002	5.77423889259989e-274	5	CNTN1	0.14	Micro_5_Disease_PCDH9_MAGI2
MTMR7	2.83154539673249e-277	0.248973214157704	0.169	0.004	5.25959557443061e-273	5	MTMR7	0.165	Micro_5_Disease_PCDH9_MAGI2
PLD5	3.47178099226749e-277	0.406537750275632	0.22	0.01	6.44883319313687e-273	5	PLD5	0.21	Micro_5_Disease_PCDH9_MAGI2
TMEM98	5.85501765499853e-276	0.23543251999992	0.167	0.004	1.08756952941598e-271	5	TMEM98	0.163	Micro_5_Disease_PCDH9_MAGI2
ZNF365	6.50958251701001e-275	0.376686982217174	0.205	0.008	1.20915495253461e-270	5	ZNF365	0.197	Micro_5_Disease_PCDH9_MAGI2
DMD	1.65916588414651e-273	0.842604849971382	0.421	0.05	3.08190062980214e-269	5	DMD	0.371	Micro_5_Disease_PCDH9_MAGI2
KIF21A	2.53557473513819e-273	0.191581477815343	0.132	0.001	4.70983007051919e-269	5	KIF21A	0.131	Micro_5_Disease_PCDH9_MAGI2
LRRC7	5.77661511195472e-272	0.441036527367534	0.159	0.003	1.07300625704559e-267	5	LRRC7	0.156	Micro_5_Disease_PCDH9_MAGI2
SYT9	2.50939047440499e-269	0.292559754039848	0.202	0.008	4.66119280620728e-265	5	SYT9	0.194	Micro_5_Disease_PCDH9_MAGI2
SGCE	1.78959391475031e-265	0.224367984438674	0.135	0.002	3.3241706966487e-261	5	SGCE	0.133	Micro_5_Disease_PCDH9_MAGI2
DIXDC1	1.97131949008641e-264	0.275946795034035	0.19	0.007	3.6617259528355e-260	5	DIXDC1	0.183	Micro_5_Disease_PCDH9_MAGI2
CA2	1.04267787808213e-262	0.315864568643213	0.19	0.007	1.93677415853755e-258	5	CA2	0.183	Micro_5_Disease_PCDH9_MAGI2
PMP22	3.44382297224698e-262	0.326772667430036	0.235	0.013	6.39690117094877e-258	5	PMP22	0.222	Micro_5_Disease_PCDH9_MAGI2
ZNF462	6.37973311366786e-261	0.308332909401579	0.195	0.007	1.1850354258638e-256	5	ZNF462	0.188	Micro_5_Disease_PCDH9_MAGI2
PLPPR1	7.25077815451672e-261	0.253080801348526	0.149	0.003	1.34683204220148e-256	5	PLPPR1	0.146	Micro_5_Disease_PCDH9_MAGI2
STXBP6	1.58150398525895e-260	0.450000384454349	0.259	0.016	2.9376436526185e-256	5	STXBP6	0.243	Micro_5_Disease_PCDH9_MAGI2
WHRN	1.46534179539353e-257	0.228522627773684	0.165	0.004	2.72187238494347e-253	5	WHRN	0.161	Micro_5_Disease_PCDH9_MAGI2
STOX2	2.79946878403103e-256	0.377053449406545	0.242	0.014	5.20001326633765e-252	5	STOX2	0.228	Micro_5_Disease_PCDH9_MAGI2
KCTD8	1.95346221502554e-254	0.646336441187192	0.295	0.024	3.62855606440994e-250	5	KCTD8	0.271	Micro_5_Disease_PCDH9_MAGI2
ZDHHC11B	2.48572715266154e-253	0.214779534980728	0.159	0.004	4.6172381860688e-249	5	ZDHHC11B	0.155	Micro_5_Disease_PCDH9_MAGI2
DNM3.4	2.95926966485394e-247	1.58809602237458	0.771	0.235	5.4968434024662e-243	5	DNM3	0.536	Micro_5_Disease_PCDH9_MAGI2
B3GAT1	9.64688806766384e-247	0.191853074644716	0.137	0.002	1.79190945856856e-242	5	B3GAT1	0.135	Micro_5_Disease_PCDH9_MAGI2
PLLP	2.33173141509113e-246	0.280554437280875	0.19	0.008	4.33119110353178e-242	5	PLLP	0.182	Micro_5_Disease_PCDH9_MAGI2
CDH2	2.76421746298174e-246	0.347719952619439	0.219	0.012	5.13453393748858e-242	5	CDH2	0.207	Micro_5_Disease_PCDH9_MAGI2
MIR219A2	6.47280017128823e-245	0.195263639246151	0.125	0.001	1.20232263181679e-240	5	MIR219A2	0.124	Micro_5_Disease_PCDH9_MAGI2
ARHGAP23	1.07308740467239e-244	0.281738578161911	0.195	0.008	1.99325985417896e-240	5	ARHGAP23	0.187	Micro_5_Disease_PCDH9_MAGI2
OTUD7B	1.2238356672211e-242	0.415141733186533	0.309	0.028	2.27327475186319e-238	5	OTUD7B	0.281	Micro_5_Disease_PCDH9_MAGI2
SH3D19	1.7833963685099e-242	0.63465426472749	0.411	0.054	3.31265875450713e-238	5	SH3D19	0.357	Micro_5_Disease_PCDH9_MAGI2
FMN2	2.10769222383097e-242	0.25832841364904	0.144	0.003	3.91503830576603e-238	5	FMN2	0.141	Micro_5_Disease_PCDH9_MAGI2
ERMN	1.87016115805105e-241	0.233654732524299	0.145	0.003	3.47382435107983e-237	5	ERMN	0.142	Micro_5_Disease_PCDH9_MAGI2
AC012593.1	3.62186913989454e-241	0.46183386919646	0.194	0.009	6.72762192735411e-237	5	AC012593.1	0.185	Micro_5_Disease_PCDH9_MAGI2
PCDH17	1.32626910509593e-240	0.216479053597959	0.139	0.003	2.46354486271568e-236	5	PCDH17	0.136	Micro_5_Disease_PCDH9_MAGI2
ANKRD18A	1.50695326773343e-240	0.216217458848215	0.139	0.003	2.79916569481485e-236	5	ANKRD18A	0.136	Micro_5_Disease_PCDH9_MAGI2
USP54.1	5.18466204352414e-240	0.735979084136926	0.486	0.08	9.63050974584609e-236	5	USP54	0.406	Micro_5_Disease_PCDH9_MAGI2
SYT11	1.03006775434286e-238	0.313986939080427	0.224	0.013	1.91335085369186e-234	5	SYT11	0.211	Micro_5_Disease_PCDH9_MAGI2
BOK	1.83786079535585e-238	0.178627065656868	0.119	0.001	3.4138264273735e-234	5	BOK	0.118	Micro_5_Disease_PCDH9_MAGI2
SELENOP	3.79411745174567e-238	0.642968938109685	0.359	0.04	7.04757316661759e-234	5	SELENOP	0.319	Micro_5_Disease_PCDH9_MAGI2
NFIX	1.62925069349332e-237	0.364749509952122	0.265	0.02	3.02633316316384e-233	5	NFIX	0.245	Micro_5_Disease_PCDH9_MAGI2
AGAP1.3	1.05009253701305e-235	1.22865024526951	0.723	0.207	1.95054688750175e-231	5	AGAP1	0.516	Micro_5_Disease_PCDH9_MAGI2
SEPT8	4.97522290225954e-235	0.26167465856577	0.179	0.007	9.24147654094709e-231	5	SEPT8	0.172	Micro_5_Disease_PCDH9_MAGI2
SERPINI1	3.78074894390505e-234	0.219822297228367	0.142	0.003	7.02274116330364e-230	5	SERPINI1	0.139	Micro_5_Disease_PCDH9_MAGI2
AL589740.1	8.34074507678788e-233	0.351965407620806	0.195	0.009	1.54929339801335e-228	5	AL589740.1	0.186	Micro_5_Disease_PCDH9_MAGI2
NPAS3.2	9.86044547545684e-233	1.47441370260538	0.825	0.268	1.83157774706611e-228	5	NPAS3	0.557	Micro_5_Disease_PCDH9_MAGI2
PLCB1	5.9565536638881e-231	0.468471244993263	0.224	0.014	1.10642984306722e-226	5	PLCB1	0.21	Micro_5_Disease_PCDH9_MAGI2
ASTN2	3.99174489962969e-230	0.662833431304318	0.446	0.067	7.41466615106215e-226	5	ASTN2	0.379	Micro_5_Disease_PCDH9_MAGI2
CREB5.4	5.84931506115414e-229	0.89978802499206	0.516	0.093	1.08651027260938e-224	5	CREB5	0.423	Micro_5_Disease_PCDH9_MAGI2
LINC01170	1.11636735909513e-228	0.451434234553126	0.22	0.013	2.07365236951921e-224	5	LINC01170	0.207	Micro_5_Disease_PCDH9_MAGI2
JAM3	1.14573494645043e-228	0.567428420985051	0.384	0.049	2.12820266303167e-224	5	JAM3	0.335	Micro_5_Disease_PCDH9_MAGI2
ELAVL3	5.2592429366958e-228	0.183285398604145	0.132	0.003	9.76904375491246e-224	5	ELAVL3	0.129	Micro_5_Disease_PCDH9_MAGI2
RYR2	1.084152149698e-227	0.198017071791822	0.115	0.001	2.01381261806403e-223	5	RYR2	0.114	Micro_5_Disease_PCDH9_MAGI2
ADCY2	1.19495172258183e-227	0.359271356158412	0.18	0.008	2.21962282469574e-223	5	ADCY2	0.172	Micro_5_Disease_PCDH9_MAGI2
PTN	2.7181500977989e-227	0.264018810619328	0.165	0.006	5.04896380666146e-223	5	PTN	0.159	Micro_5_Disease_PCDH9_MAGI2
ARNT2	4.04898898380224e-227	0.29888722839957	0.202	0.011	7.52099703741265e-223	5	ARNT2	0.191	Micro_5_Disease_PCDH9_MAGI2
FEZ1	2.348894749247e-226	0.188557027996099	0.119	0.002	4.3630719967263e-222	5	FEZ1	0.117	Micro_5_Disease_PCDH9_MAGI2
SEMA5A	3.72751555423283e-226	0.347387549134756	0.214	0.012	6.92386014198749e-222	5	SEMA5A	0.202	Micro_5_Disease_PCDH9_MAGI2
ADCY5	2.84014952188555e-225	0.223510176421389	0.152	0.005	5.2755777369024e-221	5	ADCY5	0.147	Micro_5_Disease_PCDH9_MAGI2
DNAJB2	4.48083644031253e-225	0.340300988367517	0.257	0.02	8.32315368788053e-221	5	DNAJB2	0.237	Micro_5_Disease_PCDH9_MAGI2
KIAA1324L	1.8931747498811e-224	0.487003193184697	0.331	0.036	3.51657209790415e-220	5	KIAA1324L	0.295	Micro_5_Disease_PCDH9_MAGI2
ATP8A1.3	2.46466564814135e-222	1.16349153287659	0.598	0.14	4.57811644142255e-218	5	ATP8A1	0.458	Micro_5_Disease_PCDH9_MAGI2
SOX10	1.12380873939633e-217	0.159245605319904	0.114	0.001	2.08747473342868e-213	5	SOX10	0.113	Micro_5_Disease_PCDH9_MAGI2
AC105383.1	4.81192142412081e-216	0.191188497822659	0.115	0.002	8.9381440453044e-212	5	AC105383.1	0.113	Micro_5_Disease_PCDH9_MAGI2
PRR5L	1.36105337231524e-215	0.444789436743717	0.295	0.029	2.52815663907556e-211	5	PRR5L	0.266	Micro_5_Disease_PCDH9_MAGI2
OSBP2	4.12742568650575e-215	0.454676799008731	0.317	0.034	7.66669321268444e-211	5	OSBP2	0.283	Micro_5_Disease_PCDH9_MAGI2
CDH8	1.49525563633169e-214	0.224069149734482	0.127	0.003	2.77743734448611e-210	5	CDH8	0.124	Micro_5_Disease_PCDH9_MAGI2
LINC00632	1.02734911765912e-212	0.153688391045502	0.104	0.001	1.90830098605182e-208	5	LINC00632	0.103	Micro_5_Disease_PCDH9_MAGI2
BACH2.1	7.9369105042897e-211	0.58192630666899	0.357	0.046	1.47428112617181e-206	5	BACH2	0.311	Micro_5_Disease_PCDH9_MAGI2
ATP9A	9.87272338247248e-211	0.29423690509515	0.197	0.011	1.83385836829426e-206	5	ATP9A	0.186	Micro_5_Disease_PCDH9_MAGI2
PARD3	1.84871345772212e-208	0.453096019106347	0.232	0.017	3.43398524771883e-204	5	PARD3	0.215	Micro_5_Disease_PCDH9_MAGI2
LARP6	9.95834586887632e-208	0.160480738930693	0.115	0.002	1.84976274514378e-203	5	LARP6	0.113	Micro_5_Disease_PCDH9_MAGI2
DCC	2.66344847146103e-207	0.464201782393943	0.195	0.011	4.94735553573887e-203	5	DCC	0.184	Micro_5_Disease_PCDH9_MAGI2
SEMA3B	5.43538294899205e-207	0.18012217340811	0.129	0.003	1.00962238277527e-202	5	SEMA3B	0.126	Micro_5_Disease_PCDH9_MAGI2
DPP10	1.28371116139858e-206	0.936545960921121	0.23	0.017	2.38449348229786e-202	5	DPP10	0.213	Micro_5_Disease_PCDH9_MAGI2
PALM2-AKAP2	7.43049916553026e-205	0.233865366728171	0.145	0.005	1.38021521999725e-200	5	PALM2-AKAP2	0.14	Micro_5_Disease_PCDH9_MAGI2
RASGRF2	1.61031725387587e-204	0.521298923307276	0.299	0.033	2.99116429907442e-200	5	RASGRF2	0.266	Micro_5_Disease_PCDH9_MAGI2
NTRK3	2.54773024220265e-204	0.308440250443505	0.167	0.008	4.73240892489142e-200	5	NTRK3	0.159	Micro_5_Disease_PCDH9_MAGI2
ATL1	6.7205223964478e-204	0.264168490551785	0.185	0.01	1.24833703514018e-199	5	ATL1	0.175	Micro_5_Disease_PCDH9_MAGI2
RGS7	5.59598158143315e-202	0.205714995186248	0.12	0.003	1.03945357875121e-197	5	RGS7	0.117	Micro_5_Disease_PCDH9_MAGI2
MLLT3	9.12130927007102e-202	0.509798463181789	0.304	0.034	1.69428319691569e-197	5	MLLT3	0.27	Micro_5_Disease_PCDH9_MAGI2
RYR3	3.65385443934311e-200	0.349685782659203	0.172	0.009	6.78703462107983e-196	5	RYR3	0.163	Micro_5_Disease_PCDH9_MAGI2
LHFPL3	2.92675026224437e-199	0.312268829109615	0.114	0.002	5.43643861211891e-195	5	LHFPL3	0.112	Micro_5_Disease_PCDH9_MAGI2
NEBL	1.24510801614328e-198	0.443458394013312	0.22	0.017	2.31278813998614e-194	5	NEBL	0.203	Micro_5_Disease_PCDH9_MAGI2
PBX1	1.53443591985332e-197	0.596425253251013	0.417	0.067	2.85021472112754e-193	5	PBX1	0.35	Micro_5_Disease_PCDH9_MAGI2
SLC22A15	5.29788437361131e-197	0.423106855845452	0.312	0.037	9.84082022398301e-193	5	SLC22A15	0.275	Micro_5_Disease_PCDH9_MAGI2
SLC6A15	5.83742850819838e-197	0.185268410842915	0.117	0.002	1.08430234539785e-192	5	SLC6A15	0.115	Micro_5_Disease_PCDH9_MAGI2
LRCH2	7.18904558173211e-197	0.164120164190289	0.117	0.002	1.33536521680674e-192	5	LRCH2	0.115	Micro_5_Disease_PCDH9_MAGI2
LRRTM3	1.16425450328511e-196	0.194347185176019	0.114	0.002	2.16260273985209e-192	5	LRRTM3	0.112	Micro_5_Disease_PCDH9_MAGI2
PRKD1	2.69530810053687e-196	0.469373263399787	0.262	0.025	5.00653479674724e-192	5	PRKD1	0.237	Micro_5_Disease_PCDH9_MAGI2
RAB30	4.81155541405961e-196	0.501554813770961	0.359	0.05	8.93746418161572e-192	5	RAB30	0.309	Micro_5_Disease_PCDH9_MAGI2
SLC1A2	8.3491937236929e-196	0.31696597555129	0.15	0.006	1.55086273417596e-191	5	SLC1A2	0.144	Micro_5_Disease_PCDH9_MAGI2
PTPN13.1	2.57819209502487e-194	0.68870368877996	0.452	0.083	4.78899181650871e-190	5	PTPN13	0.369	Micro_5_Disease_PCDH9_MAGI2
PXK.3	5.47034471243714e-194	0.954764563035259	0.598	0.155	1.0161165303352e-189	5	PXK	0.443	Micro_5_Disease_PCDH9_MAGI2
CPEB1	4.78654654458414e-193	0.199846296708636	0.129	0.004	8.89101020656504e-189	5	CPEB1	0.125	Micro_5_Disease_PCDH9_MAGI2
CSRP1	2.36965448076199e-192	0.213039883314893	0.15	0.006	4.40163319801539e-188	5	CSRP1	0.144	Micro_5_Disease_PCDH9_MAGI2
LANCL1	8.25458084470634e-192	0.55652827131724	0.367	0.055	1.5332883919042e-187	5	LANCL1	0.312	Micro_5_Disease_PCDH9_MAGI2
APP.4	9.1299893234133e-192	0.985560530047004	0.684	0.202	1.69589551682402e-187	5	APP	0.482	Micro_5_Disease_PCDH9_MAGI2
DOCK1.1	8.20243228449071e-190	0.746283376548951	0.533	0.118	1.52360179684415e-185	5	DOCK1	0.415	Micro_5_Disease_PCDH9_MAGI2
HPSE2	7.49544619809158e-189	0.355288488888579	0.169	0.009	1.39227913129551e-184	5	HPSE2	0.16	Micro_5_Disease_PCDH9_MAGI2
AC106869.1	1.05624037474969e-187	0.274538836570603	0.17	0.009	1.96196649609755e-183	5	AC106869.1	0.161	Micro_5_Disease_PCDH9_MAGI2
EYA4	2.15657840346442e-187	0.181037630564895	0.114	0.003	4.00584438443516e-183	5	EYA4	0.111	Micro_5_Disease_PCDH9_MAGI2
SLC14A1	1.09132849528052e-186	0.258549813115463	0.139	0.005	2.02714267998356e-182	5	SLC14A1	0.134	Micro_5_Disease_PCDH9_MAGI2
FAM95C	1.55055696964103e-186	0.169579138936117	0.104	0.002	2.88015957110821e-182	5	FAM95C	0.102	Micro_5_Disease_PCDH9_MAGI2
SLC12A2	1.98268658536876e-185	0.525557233538732	0.382	0.06	3.68284033232248e-181	5	SLC12A2	0.322	Micro_5_Disease_PCDH9_MAGI2
SESTD1.1	1.40818203291985e-184	0.56067581714246	0.417	0.072	2.61569812614861e-180	5	SESTD1	0.345	Micro_5_Disease_PCDH9_MAGI2
GREB1L	1.61626970106064e-183	0.262625332380938	0.16	0.008	3.00222096972014e-179	5	GREB1L	0.152	Micro_5_Disease_PCDH9_MAGI2
LGR5	1.66769117018719e-182	0.235066330625316	0.147	0.006	3.09773634862271e-178	5	LGR5	0.141	Micro_5_Disease_PCDH9_MAGI2
BAALC	2.13774412568949e-181	0.263520466895878	0.174	0.01	3.97085971346824e-177	5	BAALC	0.164	Micro_5_Disease_PCDH9_MAGI2
ADAM22	3.59286472848961e-181	0.223047992389788	0.155	0.008	6.67374623316945e-177	5	ADAM22	0.147	Micro_5_Disease_PCDH9_MAGI2
SMOC1	3.37047708467362e-180	0.177841355349226	0.102	0.002	6.26066118478125e-176	5	SMOC1	0.1	Micro_5_Disease_PCDH9_MAGI2
NCKAP1	8.49157919100266e-180	0.34643161810059	0.262	0.028	1.57731083472874e-175	5	NCKAP1	0.234	Micro_5_Disease_PCDH9_MAGI2
LHFPL6	1.60217936536974e-179	0.528997372042547	0.257	0.027	2.97604817117429e-175	5	LHFPL6	0.23	Micro_5_Disease_PCDH9_MAGI2
INF2	1.28702025760711e-175	0.303112689614078	0.239	0.023	2.3906401285052e-171	5	INF2	0.216	Micro_5_Disease_PCDH9_MAGI2
DGKI	3.31726014745908e-175	0.22447981868585	0.135	0.005	6.16181072390524e-171	5	DGKI	0.13	Micro_5_Disease_PCDH9_MAGI2
SUN2	5.11838780344819e-175	0.479288624136229	0.404	0.071	9.50740534490501e-171	5	SUN2	0.333	Micro_5_Disease_PCDH9_MAGI2
SLC6A1	7.70032096348603e-175	0.232025419231941	0.155	0.008	1.43033461896753e-170	5	SLC6A1	0.147	Micro_5_Disease_PCDH9_MAGI2
ASXL3	5.24819200277921e-174	0.186089475196743	0.127	0.005	9.74851664516239e-170	5	ASXL3	0.122	Micro_5_Disease_PCDH9_MAGI2
NDRG2	1.29958620158901e-171	0.359127461529013	0.269	0.031	2.41398136945159e-167	5	NDRG2	0.238	Micro_5_Disease_PCDH9_MAGI2
CLU	4.51527313367135e-171	0.384467907366704	0.164	0.01	8.38711984579453e-167	5	CLU	0.154	Micro_5_Disease_PCDH9_MAGI2
SOX2	4.24167802164927e-169	0.153230935026876	0.105	0.003	7.87891692521352e-165	5	SOX2	0.102	Micro_5_Disease_PCDH9_MAGI2
SEC14L5	5.41451107789814e-169	0.18502629737785	0.122	0.004	1.00574543271958e-164	5	SEC14L5	0.118	Micro_5_Disease_PCDH9_MAGI2
RFX4	1.41947809220763e-168	0.23990635450252	0.135	0.006	2.63668055627567e-164	5	RFX4	0.129	Micro_5_Disease_PCDH9_MAGI2
LINC01792	2.06432654107316e-167	0.185548823656973	0.112	0.003	3.8344865500434e-163	5	LINC01792	0.109	Micro_5_Disease_PCDH9_MAGI2
GRIK4	2.98366650547201e-167	0.179626718883599	0.124	0.005	5.54216053391426e-163	5	GRIK4	0.119	Micro_5_Disease_PCDH9_MAGI2
KIAA1755	3.19556667645303e-165	0.209936792854078	0.15	0.008	5.93576510151151e-161	5	KIAA1755	0.142	Micro_5_Disease_PCDH9_MAGI2
RELN	3.96924302221969e-164	0.209480353006908	0.11	0.003	7.37286891377307e-160	5	RELN	0.107	Micro_5_Disease_PCDH9_MAGI2
PTPRS	8.92052849487456e-164	0.161114140007175	0.12	0.004	1.65698816792295e-159	5	PTPRS	0.116	Micro_5_Disease_PCDH9_MAGI2
KALRN	1.61468688270062e-163	0.222205632485056	0.127	0.005	2.99928088461639e-159	5	KALRN	0.122	Micro_5_Disease_PCDH9_MAGI2
FAM107B.2	1.81980186910252e-163	0.716184539532829	0.479	0.11	3.38028197185794e-159	5	FAM107B	0.369	Micro_5_Disease_PCDH9_MAGI2
EPB41L1	2.22812172916625e-163	0.169010813434423	0.117	0.004	4.13873611192631e-159	5	EPB41L1	0.113	Micro_5_Disease_PCDH9_MAGI2
NEO1.1	3.00554892976625e-162	0.715575566849147	0.487	0.114	5.5828071370408e-158	5	NEO1	0.373	Micro_5_Disease_PCDH9_MAGI2
DPF3	4.68367380548169e-162	0.279274179993322	0.207	0.018	8.69992409368225e-158	5	DPF3	0.189	Micro_5_Disease_PCDH9_MAGI2
CTTN	1.82345217376688e-160	0.150154136580624	0.109	0.003	3.38706241277198e-156	5	CTTN	0.106	Micro_5_Disease_PCDH9_MAGI2
TTYH1	2.8851567476421e-160	0.141868513161622	0.1	0.002	5.35917865874519e-156	5	TTYH1	0.098	Micro_5_Disease_PCDH9_MAGI2
HIP1.1	1.55921577351495e-159	0.669732293283681	0.509	0.123	2.89624329930402e-155	5	HIP1	0.386	Micro_5_Disease_PCDH9_MAGI2
PDZD2	2.93795432019127e-159	0.418564591767735	0.267	0.033	5.45725014975528e-155	5	PDZD2	0.234	Micro_5_Disease_PCDH9_MAGI2
HYDIN	4.74701438547134e-159	0.182416501006088	0.127	0.005	8.81757922101301e-155	5	HYDIN	0.122	Micro_5_Disease_PCDH9_MAGI2
DHCR24	5.41850349192699e-159	0.184242862636421	0.119	0.004	1.00648702362544e-154	5	DHCR24	0.115	Micro_5_Disease_PCDH9_MAGI2
ADAMTSL3	7.13539466732639e-159	0.245317730830577	0.154	0.009	1.32539955945588e-154	5	ADAMTSL3	0.145	Micro_5_Disease_PCDH9_MAGI2
FAXDC2	9.91536081475739e-159	0.286506888971909	0.212	0.02	1.84177827134118e-154	5	FAXDC2	0.192	Micro_5_Disease_PCDH9_MAGI2
MATN2	1.18571325665328e-158	0.180957761038131	0.125	0.005	2.20246237423347e-154	5	MATN2	0.12	Micro_5_Disease_PCDH9_MAGI2
ZIC1	5.14110757856155e-158	0.183329392813834	0.122	0.005	9.54960732717807e-154	5	ZIC1	0.117	Micro_5_Disease_PCDH9_MAGI2
DIP2C.2	2.09153712738107e-157	0.937084301815027	0.628	0.206	3.88503021411034e-153	5	DIP2C	0.422	Micro_5_Disease_PCDH9_MAGI2
KCNJ10	7.39725080247713e-157	0.155974928242618	0.109	0.003	1.37403933656013e-152	5	KCNJ10	0.106	Micro_5_Disease_PCDH9_MAGI2
FAM19A5	1.3549685247727e-156	0.184674498541042	0.135	0.007	2.5168540347653e-152	5	FAM19A5	0.128	Micro_5_Disease_PCDH9_MAGI2
PKP4.1	2.72223758247827e-156	0.798360577978219	0.566	0.157	5.05655630945339e-152	5	PKP4	0.409	Micro_5_Disease_PCDH9_MAGI2
ABCA6	1.629328534482e-155	0.30779076812898	0.15	0.009	3.02647775280031e-151	5	ABCA6	0.141	Micro_5_Disease_PCDH9_MAGI2
TSPAN5.2	1.29651857912911e-153	0.726403055054901	0.481	0.113	2.40828326073232e-149	5	TSPAN5	0.368	Micro_5_Disease_PCDH9_MAGI2
CADM1.3	2.53456681028713e-152	0.885539193944417	0.614	0.186	4.70795785010834e-148	5	CADM1	0.428	Micro_5_Disease_PCDH9_MAGI2
PEBP1	4.8261371476622e-150	0.191470685138478	0.107	0.004	8.96454975178253e-146	5	PEBP1	0.103	Micro_5_Disease_PCDH9_MAGI2
TJP1.2	7.24406476642262e-150	0.966310462743916	0.679	0.25	1.345585030363e-145	5	TJP1	0.429	Micro_5_Disease_PCDH9_MAGI2
FBN1	1.28505328597578e-149	0.34158064323957	0.212	0.022	2.38698647870001e-145	5	FBN1	0.19	Micro_5_Disease_PCDH9_MAGI2
ABLIM1	1.55078501485003e-148	0.310472371619334	0.175	0.014	2.88058316508394e-144	5	ABLIM1	0.161	Micro_5_Disease_PCDH9_MAGI2
KIF1B.4	1.57494610229436e-148	0.765692222320672	0.661	0.23	2.92546238501178e-144	5	KIF1B	0.431	Micro_5_Disease_PCDH9_MAGI2
LINC00461	9.00712810969087e-147	0.154604330071382	0.102	0.003	1.67307404637508e-142	5	LINC00461	0.099	Micro_5_Disease_PCDH9_MAGI2
CAMK2N1	1.37401741031951e-146	0.158968868175619	0.105	0.004	2.5522373396685e-142	5	CAMK2N1	0.101	Micro_5_Disease_PCDH9_MAGI2
CALN1	7.8968756131755e-146	0.252824308911051	0.144	0.009	1.46684464514735e-141	5	CALN1	0.135	Micro_5_Disease_PCDH9_MAGI2
LRRC1	6.83339454655445e-145	0.566377041392476	0.416	0.089	1.26930303702249e-140	5	LRRC1	0.327	Micro_5_Disease_PCDH9_MAGI2
PRKG1	6.63257776329912e-144	0.354961583603094	0.164	0.013	1.23200131953281e-139	5	PRKG1	0.151	Micro_5_Disease_PCDH9_MAGI2
FAM102A	1.70393876925689e-143	0.222390478469387	0.169	0.013	3.16506626389468e-139	5	FAM102A	0.156	Micro_5_Disease_PCDH9_MAGI2
TUBA1A	1.39115056422944e-142	0.220644498796517	0.144	0.009	2.58406217305619e-138	5	TUBA1A	0.135	Micro_5_Disease_PCDH9_MAGI2
APOD	2.46725002276236e-142	0.180332057745318	0.11	0.004	4.58291691728109e-138	5	APOD	0.106	Micro_5_Disease_PCDH9_MAGI2
SORCS2	3.39672898698526e-141	0.29559105780879	0.229	0.027	6.30942409332512e-137	5	SORCS2	0.202	Micro_5_Disease_PCDH9_MAGI2
PRNP	5.20270777645642e-139	0.386581795926103	0.297	0.047	9.66402969476781e-135	5	PRNP	0.25	Micro_5_Disease_PCDH9_MAGI2
C1orf198	2.07667482983633e-135	0.166272879771081	0.12	0.006	3.85742349642099e-131	5	C1orf198	0.114	Micro_5_Disease_PCDH9_MAGI2
NRCAM	1.19556787329052e-134	0.289191419254682	0.14	0.009	2.22076732463713e-130	5	NRCAM	0.131	Micro_5_Disease_PCDH9_MAGI2
PDE8B	3.86579749777143e-133	0.251431240865913	0.155	0.012	7.18071885211043e-129	5	PDE8B	0.143	Micro_5_Disease_PCDH9_MAGI2
CRB1	5.83267401037696e-133	0.205023017634668	0.13	0.008	1.08341919742752e-128	5	CRB1	0.122	Micro_5_Disease_PCDH9_MAGI2
LSS	6.69709641198788e-133	0.32385722096718	0.262	0.038	1.24398565852675e-128	5	LSS	0.224	Micro_5_Disease_PCDH9_MAGI2
IQCJ-SCHIP1	4.2036385989103e-129	0.363064946584301	0.239	0.032	7.80825869747589e-125	5	IQCJ-SCHIP1	0.207	Micro_5_Disease_PCDH9_MAGI2
MAST4	8.60349700579955e-129	0.34612230778702	0.222	0.028	1.59809956882727e-124	5	MAST4	0.194	Micro_5_Disease_PCDH9_MAGI2
LAMA2	1.65335791907774e-128	0.741493756161682	0.294	0.051	3.0711123346869e-124	5	LAMA2	0.243	Micro_5_Disease_PCDH9_MAGI2
CNN3	1.68079712781455e-128	0.154081230225048	0.109	0.005	3.12208066491553e-124	5	CNN3	0.104	Micro_5_Disease_PCDH9_MAGI2
FBXO32	2.11675883087926e-128	0.312442372318317	0.204	0.024	3.93187952835822e-124	5	FBXO32	0.18	Micro_5_Disease_PCDH9_MAGI2
TP53TG5	2.69883762217225e-128	0.160461484469743	0.107	0.005	5.01309088318496e-124	5	TP53TG5	0.102	Micro_5_Disease_PCDH9_MAGI2
MXI1.4	7.5013183203826e-127	0.543198290788443	0.407	0.096	1.39336987801107e-122	5	MXI1	0.311	Micro_5_Disease_PCDH9_MAGI2
SLC13A3	7.57086831038697e-126	0.212677240276502	0.162	0.015	1.40628878865438e-121	5	SLC13A3	0.147	Micro_5_Disease_PCDH9_MAGI2
GRB10	2.27688591695205e-125	0.287171817664429	0.195	0.022	4.22931559073843e-121	5	GRB10	0.173	Micro_5_Disease_PCDH9_MAGI2
CSMD2	4.39187790677225e-125	0.155645834128119	0.105	0.005	8.15791321182945e-121	5	CSMD2	0.1	Micro_5_Disease_PCDH9_MAGI2
ZNF521	1.5802604138853e-124	0.217334855430488	0.144	0.011	2.93533371879194e-120	5	ZNF521	0.133	Micro_5_Disease_PCDH9_MAGI2
CNKSR3	2.32742813747519e-124	0.245957712753491	0.155	0.013	4.32319776536017e-120	5	CNKSR3	0.142	Micro_5_Disease_PCDH9_MAGI2
NKAIN3	1.06500468642242e-123	0.179681286368462	0.114	0.006	1.97824620502965e-119	5	NKAIN3	0.108	Micro_5_Disease_PCDH9_MAGI2
GALNT15	1.34673969018355e-123	0.189291549952092	0.129	0.009	2.50156897451594e-119	5	GALNT15	0.12	Micro_5_Disease_PCDH9_MAGI2
AC004158.1	2.45970175145356e-123	0.181113371081982	0.117	0.007	4.56889600332498e-119	5	AC004158.1	0.11	Micro_5_Disease_PCDH9_MAGI2
MYO6.1	1.49225464226221e-121	0.678518701367264	0.603	0.213	2.77186299800205e-117	5	MYO6	0.39	Micro_5_Disease_PCDH9_MAGI2
ASAP2	1.90787029883608e-120	0.18287543740916	0.132	0.01	3.54386908008802e-116	5	ASAP2	0.122	Micro_5_Disease_PCDH9_MAGI2
RHOU	1.03322565054667e-119	0.278608060103747	0.21	0.027	1.91921664589044e-115	5	RHOU	0.183	Micro_5_Disease_PCDH9_MAGI2
ARAP2.5	9.21527893006884e-118	0.997158142492049	0.793	0.415	1.71173806126029e-113	5	ARAP2	0.378	Micro_5_Disease_PCDH9_MAGI2
PLCL1.4	1.98474735854895e-117	1.20478833974678	0.758	0.369	3.68666821850467e-113	5	PLCL1	0.389	Micro_5_Disease_PCDH9_MAGI2
ZNF827	2.90585757091822e-116	0.164922029176284	0.109	0.006	5.39763043798059e-112	5	ZNF827	0.103	Micro_5_Disease_PCDH9_MAGI2
GFAP	8.47540738763014e-115	0.730277423487028	0.252	0.041	1.5743069222523e-110	5	GFAP	0.211	Micro_5_Disease_PCDH9_MAGI2
SEMA3C	6.47392361149596e-114	0.212160654453817	0.139	0.012	1.20253131083537e-109	5	SEMA3C	0.127	Micro_5_Disease_PCDH9_MAGI2
TIMP3	1.04289530112056e-112	0.200747384412302	0.112	0.007	1.93717802183143e-108	5	TIMP3	0.105	Micro_5_Disease_PCDH9_MAGI2
DAPK2	1.21866311321735e-112	0.181033625843041	0.125	0.009	2.26366673280123e-108	5	DAPK2	0.116	Micro_5_Disease_PCDH9_MAGI2
CRTC3.2	1.35161519230866e-112	0.40684874134188	0.342	0.075	2.51062521971334e-108	5	CRTC3	0.267	Micro_5_Disease_PCDH9_MAGI2
ANK2.5	2.23790148344818e-112	0.948736429091555	0.796	0.376	4.15690200550499e-108	5	ANK2	0.42	Micro_5_Disease_PCDH9_MAGI2
LAMP2.1	3.82174834233995e-112	0.696452220596945	0.603	0.23	7.09889754589645e-108	5	LAMP2	0.373	Micro_5_Disease_PCDH9_MAGI2
TNIK.2	1.78705929540124e-110	0.522442547703224	0.407	0.104	3.3194626412078e-106	5	TNIK	0.303	Micro_5_Disease_PCDH9_MAGI2
ADGRB3.5	1.14780964923452e-109	0.953946200431864	0.676	0.274	2.13205642345312e-105	5	ADGRB3	0.402	Micro_5_Disease_PCDH9_MAGI2
TMCC2	1.66770671010366e-109	0.166886106229486	0.12	0.009	3.09776521401756e-105	5	TMCC2	0.111	Micro_5_Disease_PCDH9_MAGI2
CDH11	1.75127672593362e-109	0.249036267632983	0.155	0.016	3.25299651842169e-105	5	CDH11	0.139	Micro_5_Disease_PCDH9_MAGI2
TMTC1	1.78224796811154e-109	0.208075881534432	0.13	0.011	3.31052560076719e-105	5	TMTC1	0.119	Micro_5_Disease_PCDH9_MAGI2
PLEKHG3	1.85012852342043e-109	0.164679058267434	0.127	0.01	3.43661373225345e-105	5	PLEKHG3	0.117	Micro_5_Disease_PCDH9_MAGI2
RGCC	1.73887969538716e-108	0.258249768902111	0.184	0.023	3.22996903418166e-104	5	RGCC	0.161	Micro_5_Disease_PCDH9_MAGI2
GRAMD2B	2.34270950987036e-108	0.28987319263689	0.21	0.03	4.35158291458419e-104	5	GRAMD2B	0.18	Micro_5_Disease_PCDH9_MAGI2
MICAL3	3.33026195399587e-108	0.474260139455705	0.421	0.114	6.18596157954733e-104	5	MICAL3	0.307	Micro_5_Disease_PCDH9_MAGI2
TMEM132C	6.78699621463066e-108	0.234703920770122	0.15	0.015	1.26068454686765e-103	5	TMEM132C	0.135	Micro_5_Disease_PCDH9_MAGI2
PPM1H.2	9.55978286440638e-108	0.475383791354682	0.376	0.092	1.77572966706349e-103	5	PPM1H	0.284	Micro_5_Disease_PCDH9_MAGI2
CCP110	2.98658598254126e-107	0.51036725133155	0.389	0.101	5.54758346257039e-103	5	CCP110	0.288	Micro_5_Disease_PCDH9_MAGI2
PPFIBP1	4.84401120619299e-107	0.348451156039395	0.227	0.036	8.99775081550349e-103	5	PPFIBP1	0.191	Micro_5_Disease_PCDH9_MAGI2
PTCHD1-AS	1.07292936447342e-106	0.171049731171022	0.105	0.007	1.99296629450938e-102	5	PTCHD1-AS	0.098	Micro_5_Disease_PCDH9_MAGI2
CALM1.1	1.10357970296751e-106	0.420819869818185	0.309	0.064	2.04989929826215e-102	5	CALM1	0.245	Micro_5_Disease_PCDH9_MAGI2
GPSM2	1.67346835550417e-106	0.283273792584588	0.217	0.033	3.108467470349e-102	5	GPSM2	0.184	Micro_5_Disease_PCDH9_MAGI2
LRRC63	4.54986287058903e-106	0.244793318566775	0.155	0.016	8.45137028211912e-102	5	LRRC63	0.139	Micro_5_Disease_PCDH9_MAGI2
ZCCHC24	1.65941308564984e-105	0.373659270103043	0.332	0.075	3.08235980659457e-101	5	ZCCHC24	0.257	Micro_5_Disease_PCDH9_MAGI2
KCNMB4	6.81617596836999e-105	0.586379450643688	0.396	0.106	1.26610468612472e-100	5	KCNMB4	0.29	Micro_5_Disease_PCDH9_MAGI2
ATP1A2	9.86398237640588e-105	0.190449217512637	0.102	0.006	1.83223472641739e-100	5	ATP1A2	0.096	Micro_5_Disease_PCDH9_MAGI2
BBS2	2.2471233823762e-103	0.372428597893487	0.334	0.077	4.1740316827638e-99	5	BBS2	0.257	Micro_5_Disease_PCDH9_MAGI2
MFSD6	6.08874797888503e-103	0.301771916417592	0.237	0.04	1.13098493707789e-98	5	MFSD6	0.197	Micro_5_Disease_PCDH9_MAGI2
UNC79	7.76034076615683e-103	0.209612398961305	0.132	0.012	1.44148329731363e-98	5	UNC79	0.12	Micro_5_Disease_PCDH9_MAGI2
ADAM12	9.11260229565145e-103	0.165101068383342	0.107	0.007	1.69266587641726e-98	5	ADAM12	0.1	Micro_5_Disease_PCDH9_MAGI2
CACNA1C	9.53593937462762e-103	0.249322147955109	0.119	0.009	1.77130073883708e-98	5	CACNA1C	0.11	Micro_5_Disease_PCDH9_MAGI2
FRY	1.32868863138309e-102	0.155771060264932	0.104	0.007	2.46803913279409e-98	5	FRY	0.097	Micro_5_Disease_PCDH9_MAGI2
ZFPM2	1.85106628711141e-100	0.270317460010874	0.134	0.013	3.43835562830944e-96	5	ZFPM2	0.121	Micro_5_Disease_PCDH9_MAGI2
ANKRD28	2.42737394550395e-98	0.555182020605792	0.402	0.113	4.5088471037736e-94	5	ANKRD28	0.289	Micro_5_Disease_PCDH9_MAGI2
SPARCL1	2.62446096477361e-98	0.272565535634447	0.129	0.012	4.87493624206698e-94	5	SPARCL1	0.117	Micro_5_Disease_PCDH9_MAGI2
SLC16A7	9.63142068584187e-98	0.196209483858105	0.125	0.011	1.78903639239513e-93	5	SLC16A7	0.114	Micro_5_Disease_PCDH9_MAGI2
DANT2	2.47564955892926e-96	0.308514099692277	0.265	0.052	4.5985190557111e-92	5	DANT2	0.213	Micro_5_Disease_PCDH9_MAGI2
KIF3A	4.27664534861385e-96	0.179557965694637	0.139	0.014	7.94386873505023e-92	5	KIF3A	0.125	Micro_5_Disease_PCDH9_MAGI2
PDE4B.4	7.78032020138053e-96	1.10264558706358	0.876	0.59	1.44519447740643e-91	5	PDE4B	0.286	Micro_5_Disease_PCDH9_MAGI2
CPOX	2.86344691139184e-94	0.356071506794995	0.252	0.049	5.31885263791034e-90	5	CPOX	0.203	Micro_5_Disease_PCDH9_MAGI2
MKRN3	2.19601087158463e-93	0.194422536880245	0.157	0.019	4.07909019396845e-89	5	MKRN3	0.138	Micro_5_Disease_PCDH9_MAGI2
MID1IP1	3.81983234743739e-93	0.149455734859077	0.102	0.007	7.09533858536495e-89	5	MID1IP1	0.095	Micro_5_Disease_PCDH9_MAGI2
SELENOW	6.5981770674704e-93	0.254034854987167	0.182	0.026	1.22561139028263e-88	5	SELENOW	0.156	Micro_5_Disease_PCDH9_MAGI2
ENDOD1	8.16807848968214e-93	0.237091334022943	0.197	0.031	1.51722057945846e-88	5	ENDOD1	0.166	Micro_5_Disease_PCDH9_MAGI2
ELOVL7	2.78312321678321e-92	0.443775952303802	0.19	0.029	5.16965137517481e-88	5	ELOVL7	0.161	Micro_5_Disease_PCDH9_MAGI2
GATS	9.79772957646535e-92	0.300785494909348	0.264	0.054	1.81992826882844e-87	5	GATS	0.21	Micro_5_Disease_PCDH9_MAGI2
SLC4A4	1.39669480320382e-91	0.168447011333595	0.107	0.008	2.59436059695109e-87	5	SLC4A4	0.099	Micro_5_Disease_PCDH9_MAGI2
CFL2	3.38404982556328e-91	0.142071059902448	0.105	0.008	6.2858725509838e-87	5	CFL2	0.097	Micro_5_Disease_PCDH9_MAGI2
SEPT7.1	1.33955039963744e-90	0.808563845824102	0.75	0.427	2.48821486732655e-86	5	SEPT7	0.323	Micro_5_Disease_PCDH9_MAGI2
OMG	3.00525142345717e-90	0.144752525592642	0.104	0.008	5.5822545190717e-86	5	OMG	0.096	Micro_5_Disease_PCDH9_MAGI2
SVIP	3.16766470315662e-90	0.17671902999326	0.144	0.017	5.88393718611342e-86	5	SVIP	0.127	Micro_5_Disease_PCDH9_MAGI2
VCAN	9.90093528020054e-90	0.132383783202351	0.102	0.008	1.83909872829725e-85	5	VCAN	0.094	Micro_5_Disease_PCDH9_MAGI2
SIRT2	1.43797574953971e-89	0.290275896256017	0.252	0.051	2.67103995477e-85	5	SIRT2	0.201	Micro_5_Disease_PCDH9_MAGI2
EGLN3	3.76568880268294e-89	0.167456332143269	0.132	0.014	6.99476695098357e-85	5	EGLN3	0.118	Micro_5_Disease_PCDH9_MAGI2
MIR4300HG	5.49460807990911e-89	0.30759780696807	0.172	0.024	1.02062345084312e-84	5	MIR4300HG	0.148	Micro_5_Disease_PCDH9_MAGI2
FERMT2	1.45106162021247e-88	0.301490908609784	0.259	0.054	2.69534695954467e-84	5	FERMT2	0.205	Micro_5_Disease_PCDH9_MAGI2
TNRC6C.1	1.68299338705613e-88	0.48499845699388	0.481	0.165	3.12616021645676e-84	5	TNRC6C	0.316	Micro_5_Disease_PCDH9_MAGI2
LRRC4C.4	5.93079886050052e-88	0.400387215384121	0.366	0.096	1.10164588833797e-83	5	LRRC4C	0.27	Micro_5_Disease_PCDH9_MAGI2
ABCA5	6.50333844452924e-88	0.213644708258175	0.17	0.024	1.20799511607131e-83	5	ABCA5	0.146	Micro_5_Disease_PCDH9_MAGI2
RUNX1T1	1.32382645039576e-87	0.205392867709129	0.11	0.01	2.45900763161013e-83	5	RUNX1T1	0.1	Micro_5_Disease_PCDH9_MAGI2
KCNIP4	7.39060814499559e-87	0.488369116340971	0.107	0.009	1.37280546293293e-82	5	KCNIP4	0.098	Micro_5_Disease_PCDH9_MAGI2
PIP4K2A.2	7.90122182336305e-87	0.948501330701668	0.898	0.75	1.46765195368969e-82	5	PIP4K2A	0.148	Micro_5_Disease_PCDH9_MAGI2
DOCK3.1	1.16838369425028e-86	0.616923710147124	0.528	0.199	2.1702727120699e-82	5	DOCK3	0.329	Micro_5_Disease_PCDH9_MAGI2
GXYLT2	1.73665338290584e-86	0.153431554280546	0.109	0.009	3.2258336587476e-82	5	GXYLT2	0.1	Micro_5_Disease_PCDH9_MAGI2
ABTB2	1.99561118654613e-86	0.186876348389871	0.122	0.012	3.70684777900944e-82	5	ABTB2	0.11	Micro_5_Disease_PCDH9_MAGI2
PLS3	3.31543366994899e-86	0.166893917033549	0.122	0.012	6.15841804193024e-82	5	PLS3	0.11	Micro_5_Disease_PCDH9_MAGI2
SLC7A11	5.03743278193183e-86	0.181837060366842	0.109	0.01	9.35703139243837e-82	5	SLC7A11	0.099	Micro_5_Disease_PCDH9_MAGI2
DYSF	1.210504217036e-85	0.292271198367635	0.207	0.036	2.24851158314437e-81	5	DYSF	0.171	Micro_5_Disease_PCDH9_MAGI2
ZDHHC9	5.63219837324161e-85	0.21788074127654	0.179	0.027	1.04618084782963e-80	5	ZDHHC9	0.152	Micro_5_Disease_PCDH9_MAGI2
DST.3	6.30168186695923e-85	0.803183030786555	0.923	0.727	1.17053740678768e-80	5	DST	0.196	Micro_5_Disease_PCDH9_MAGI2
MYO1D.2	1.17705099127655e-84	0.529711785795365	0.437	0.144	2.18637221629619e-80	5	MYO1D	0.293	Micro_5_Disease_PCDH9_MAGI2
PDE10A	1.40326234806514e-84	0.224479087053221	0.127	0.014	2.60655981153099e-80	5	PDE10A	0.113	Micro_5_Disease_PCDH9_MAGI2
RBFOX1	1.36539007979688e-83	0.393931035986576	0.174	0.026	2.53621207322271e-79	5	RBFOX1	0.148	Micro_5_Disease_PCDH9_MAGI2
LDLRAD3.2	1.44035355761203e-83	0.491551355527645	0.347	0.095	2.67545673326435e-79	5	LDLRAD3	0.252	Micro_5_Disease_PCDH9_MAGI2
MYRIP	3.17130186313137e-83	0.473962910891349	0.217	0.042	5.89069321076653e-79	5	MYRIP	0.175	Micro_5_Disease_PCDH9_MAGI2
PPP2R3A	1.47402266302021e-82	0.309582508628395	0.255	0.055	2.73799709656004e-78	5	PPP2R3A	0.2	Micro_5_Disease_PCDH9_MAGI2
THSD7A	4.95348022412183e-81	0.312204213628991	0.112	0.011	9.20108951630631e-77	5	THSD7A	0.101	Micro_5_Disease_PCDH9_MAGI2
CACNA2D3	2.52260539275695e-80	0.264569264232427	0.177	0.029	4.68573951704604e-76	5	CACNA2D3	0.148	Micro_5_Disease_PCDH9_MAGI2
RHOBTB3.1	3.04589735424564e-80	0.475539430282595	0.397	0.127	5.65775433551128e-76	5	RHOBTB3	0.27	Micro_5_Disease_PCDH9_MAGI2
TMTC4	7.05152540624897e-80	0.299668722146669	0.277	0.066	1.30982084421075e-75	5	TMTC4	0.211	Micro_5_Disease_PCDH9_MAGI2
RAPGEF3	3.6622336283532e-79	0.178895680953285	0.147	0.02	6.80259896466606e-75	5	RAPGEF3	0.127	Micro_5_Disease_PCDH9_MAGI2
FAT4	1.88498361951698e-78	0.180048255062424	0.115	0.012	3.5013570732528e-74	5	FAT4	0.103	Micro_5_Disease_PCDH9_MAGI2
MT2A	2.33084409193047e-77	0.317340607437814	0.205	0.039	4.32954290076085e-73	5	MT2A	0.166	Micro_5_Disease_PCDH9_MAGI2
TTYH2	2.57712039958067e-77	0.302394236178495	0.289	0.073	4.7870011422211e-73	5	TTYH2	0.216	Micro_5_Disease_PCDH9_MAGI2
EPB41L4A	2.74939361944809e-77	0.177720909985557	0.117	0.013	5.10699864812482e-73	5	EPB41L4A	0.104	Micro_5_Disease_PCDH9_MAGI2
ECE1	3.19492915594697e-77	0.141153924267512	0.112	0.012	5.9345809071715e-73	5	ECE1	0.1	Micro_5_Disease_PCDH9_MAGI2
APOLD1	3.67334651834013e-76	0.316014160875245	0.225	0.047	6.82324115781679e-72	5	APOLD1	0.178	Micro_5_Disease_PCDH9_MAGI2
NDFIP2.1	2.1875110186388e-75	0.220209486301481	0.174	0.029	4.06330171712156e-71	5	NDFIP2	0.145	Micro_5_Disease_PCDH9_MAGI2
SIK3.4	4.04691298761513e-75	0.930876012596255	0.843	0.628	7.5171408744951e-71	5	SIK3	0.215	Micro_5_Disease_PCDH9_MAGI2
HSPA4L	1.202876494976e-74	0.200558661141592	0.135	0.018	2.23434308941792e-70	5	HSPA4L	0.117	Micro_5_Disease_PCDH9_MAGI2
BTBD3	1.35026448861855e-74	0.389361371828381	0.396	0.13	2.50811628760895e-70	5	BTBD3	0.266	Micro_5_Disease_PCDH9_MAGI2
EVA1C	2.06417665717379e-74	0.326023766950066	0.314	0.086	3.83420814070031e-70	5	EVA1C	0.228	Micro_5_Disease_PCDH9_MAGI2
SLC48A1	1.03657903572605e-73	0.129656266477446	0.1	0.01	1.92544555886113e-69	5	SLC48A1	0.09	Micro_5_Disease_PCDH9_MAGI2
DOCK5.4	1.28309979191706e-73	0.785100076151972	0.75	0.47	2.38335786348593e-69	5	DOCK5	0.28	Micro_5_Disease_PCDH9_MAGI2
CXXC5	1.44126793873654e-73	0.152464790064891	0.12	0.014	2.67715519620313e-69	5	CXXC5	0.106	Micro_5_Disease_PCDH9_MAGI2
CLASP2.2	3.19329201589833e-72	0.713512652281122	0.806	0.537	5.93153991953114e-68	5	CLASP2	0.269	Micro_5_Disease_PCDH9_MAGI2
MAN2A1.4	5.21948913734565e-71	1.01386540384793	0.845	0.663	9.69520107261954e-67	5	MAN2A1	0.182	Micro_5_Disease_PCDH9_MAGI2
TEAD1	9.22565881994284e-71	0.348486983238831	0.287	0.076	1.71366612580438e-66	5	TEAD1	0.211	Micro_5_Disease_PCDH9_MAGI2
CD9	6.87499494407993e-70	0.238013632822279	0.177	0.032	1.27703031086285e-65	5	CD9	0.145	Micro_5_Disease_PCDH9_MAGI2
GALNT18	1.97787894432927e-69	0.20949897678947	0.105	0.012	3.67391013909161e-65	5	GALNT18	0.093	Micro_5_Disease_PCDH9_MAGI2
MBP.5	3.37228648293106e-69	0.750394966380869	0.606	0.287	6.26402214204445e-65	5	MBP	0.319	Micro_5_Disease_PCDH9_MAGI2
AGBL4	1.11214223073634e-68	0.177810094977639	0.102	0.011	2.06580419359276e-64	5	AGBL4	0.091	Micro_5_Disease_PCDH9_MAGI2
ERBIN.2	1.33557540959092e-68	0.786613553380798	0.89	0.71	2.48083132331513e-64	5	ERBIN	0.18	Micro_5_Disease_PCDH9_MAGI2
CEP97	1.66276415126062e-68	0.248800759491149	0.22	0.049	3.0885844109666e-64	5	CEP97	0.171	Micro_5_Disease_PCDH9_MAGI2
MEIS1	6.08042707865356e-68	0.246336504810468	0.185	0.036	1.1294393298599e-63	5	MEIS1	0.149	Micro_5_Disease_PCDH9_MAGI2
CDKL1	6.25036473996848e-68	0.312764077153322	0.227	0.053	1.16100525044915e-63	5	CDKL1	0.174	Micro_5_Disease_PCDH9_MAGI2
TSHZ2	9.86078841766277e-68	0.240668147545446	0.115	0.014	1.83164144858086e-63	5	TSHZ2	0.101	Micro_5_Disease_PCDH9_MAGI2
PEA15	1.14597935642115e-66	0.203946446062883	0.182	0.035	2.12865665455228e-62	5	PEA15	0.147	Micro_5_Disease_PCDH9_MAGI2
AL354809.1	1.85488918852339e-65	0.316483764606245	0.207	0.046	3.44545666768221e-61	5	AL354809.1	0.161	Micro_5_Disease_PCDH9_MAGI2
PLA2G16	7.58956682819621e-65	0.388893419837238	0.371	0.128	1.40976203833745e-60	5	PLA2G16	0.243	Micro_5_Disease_PCDH9_MAGI2
DYNC1LI2	7.60486314747255e-65	0.343742062409158	0.399	0.141	1.41260332964303e-60	5	DYNC1LI2	0.258	Micro_5_Disease_PCDH9_MAGI2
FRYL.1	9.21850435343038e-65	0.751154666028537	0.836	0.663	1.71233718364969e-60	5	FRYL	0.173	Micro_5_Disease_PCDH9_MAGI2
TJP2	9.37372680990463e-65	0.276124841160199	0.254	0.065	1.74116975493978e-60	5	TJP2	0.189	Micro_5_Disease_PCDH9_MAGI2
RGS6	1.78570129413484e-64	0.182735555112304	0.119	0.016	3.31694015385546e-60	5	RGS6	0.103	Micro_5_Disease_PCDH9_MAGI2
C16orf45	2.32162406852238e-63	0.140293052603223	0.105	0.013	4.31241670728032e-59	5	C16orf45	0.092	Micro_5_Disease_PCDH9_MAGI2
INPP1	6.2568735585488e-63	0.152469363675132	0.12	0.017	1.16221426350044e-58	5	INPP1	0.103	Micro_5_Disease_PCDH9_MAGI2
CLCN4	1.15698381158113e-62	0.141532971033977	0.119	0.016	2.14909743001195e-58	5	CLCN4	0.103	Micro_5_Disease_PCDH9_MAGI2
GAPDH.2	1.695264211354e-62	0.347190524246314	0.239	0.061	3.14895327259006e-58	5	GAPDH	0.178	Micro_5_Disease_PCDH9_MAGI2
PLXDC2.3	3.64883577267503e-62	-0.471567164112195	0.993	0.999	6.77771244774387e-58	5	PLXDC2	-0.00600000000000001	Micro_5_Disease_PCDH9_MAGI2
PTMA.3	9.28874657034072e-62	0.437047389604063	0.422	0.163	1.72538467544079e-57	5	PTMA	0.259	Micro_5_Disease_PCDH9_MAGI2
SRPRB	1.83291734350952e-61	0.272924578080528	0.244	0.064	3.40464396556892e-57	5	SRPRB	0.18	Micro_5_Disease_PCDH9_MAGI2
DENND2A	2.52718782753121e-61	0.176524270435402	0.124	0.018	4.69425138963922e-57	5	DENND2A	0.106	Micro_5_Disease_PCDH9_MAGI2
CLIC4.5	7.81646247826276e-61	0.436537302935257	0.407	0.153	1.45190790533731e-56	5	CLIC4	0.254	Micro_5_Disease_PCDH9_MAGI2
MIR325HG	9.80780530282665e-61	0.20380729640536	0.119	0.017	1.82179983500005e-56	5	MIR325HG	0.102	Micro_5_Disease_PCDH9_MAGI2
DLG1.2	1.72095274922289e-60	0.690502263493507	0.825	0.581	3.19666973168152e-56	5	DLG1	0.244	Micro_5_Disease_PCDH9_MAGI2
CCDC122	5.51827134846625e-60	0.206332619141656	0.164	0.032	1.02501890297761e-55	5	CCDC122	0.132	Micro_5_Disease_PCDH9_MAGI2
ZNF608.1	1.44187552340899e-59	0.326179254543154	0.321	0.102	2.6782837847322e-55	5	ZNF608	0.219	Micro_5_Disease_PCDH9_MAGI2
NRG2	3.07347409571119e-59	0.131123437847758	0.1	0.012	5.70897813278354e-55	5	NRG2	0.088	Micro_5_Disease_PCDH9_MAGI2
AF165147.1	5.93327264049707e-59	0.206987179326967	0.152	0.028	1.10210539297233e-54	5	AF165147.1	0.124	Micro_5_Disease_PCDH9_MAGI2
CRIM1	4.02578859646998e-58	0.337067625873253	0.22	0.055	7.47790231794298e-54	5	CRIM1	0.165	Micro_5_Disease_PCDH9_MAGI2
EFR3B	6.71583256603373e-58	0.147839153632089	0.124	0.019	1.24746589914077e-53	5	EFR3B	0.105	Micro_5_Disease_PCDH9_MAGI2
CHRM5	4.31578251604769e-57	0.181262887948597	0.107	0.015	8.01656602355858e-53	5	CHRM5	0.092	Micro_5_Disease_PCDH9_MAGI2
SYNE1.1	1.30724562987517e-55	0.437060441769849	0.409	0.163	2.42820875749312e-51	5	SYNE1	0.246	Micro_5_Disease_PCDH9_MAGI2
TMEM165.5	1.84289961902326e-55	0.632861402709728	0.79	0.576	3.4231860423357e-51	5	TMEM165	0.214	Micro_5_Disease_PCDH9_MAGI2
SOX5	2.35584289939815e-55	0.251898767159212	0.185	0.042	4.37597818563206e-51	5	SOX5	0.143	Micro_5_Disease_PCDH9_MAGI2
DENND5B	3.79739599915823e-55	0.335394408332579	0.314	0.104	7.05366306843642e-51	5	DENND5B	0.21	Micro_5_Disease_PCDH9_MAGI2
AC063944.1	9.92528474687296e-55	0.128972487063432	0.1	0.013	1.84362164173165e-50	5	AC063944.1	0.087	Micro_5_Disease_PCDH9_MAGI2
NIPA1	2.09924988107534e-54	0.15676303229714	0.135	0.024	3.89935665409744e-50	5	NIPA1	0.111	Micro_5_Disease_PCDH9_MAGI2
NAV1.2	9.21070569607382e-54	0.380349561158228	0.417	0.17	1.71088858304571e-49	5	NAV1	0.247	Micro_5_Disease_PCDH9_MAGI2
GOLGA7	1.58707317751971e-53	0.188285977289307	0.172	0.038	2.94798842724286e-49	5	GOLGA7	0.134	Micro_5_Disease_PCDH9_MAGI2
SGK1.2	1.67441367684231e-53	0.651065015212001	0.699	0.438	3.11022340473458e-49	5	SGK1	0.261	Micro_5_Disease_PCDH9_MAGI2
TBCB	4.04534311696251e-53	0.123158949266139	0.102	0.014	7.51422483975786e-49	5	TBCB	0.088	Micro_5_Disease_PCDH9_MAGI2
AGPAT4	1.45052534692162e-52	0.336236901519556	0.324	0.114	2.69435083190691e-48	5	AGPAT4	0.21	Micro_5_Disease_PCDH9_MAGI2
PDE4DIP.3	2.79954619743044e-52	0.478507018875309	0.521	0.251	5.20015706172705e-48	5	PDE4DIP	0.27	Micro_5_Disease_PCDH9_MAGI2
PIR	7.04812816605074e-52	0.171622833825862	0.139	0.026	1.30918980684392e-47	5	PIR	0.113	Micro_5_Disease_PCDH9_MAGI2
RBFOX2.1	1.49144501675986e-51	0.36097590616312	0.356	0.134	2.77035911863145e-47	5	RBFOX2	0.222	Micro_5_Disease_PCDH9_MAGI2
TECR	1.86375304582309e-51	0.179882938800283	0.164	0.036	3.4619212826164e-47	5	TECR	0.128	Micro_5_Disease_PCDH9_MAGI2
HIPK2.3	1.91944501831204e-51	0.461734793506686	0.603	0.322	3.56536912151462e-47	5	HIPK2	0.281	Micro_5_Disease_PCDH9_MAGI2
CMTM4	5.09409219733018e-51	0.144582258043573	0.127	0.023	9.46227625654081e-47	5	CMTM4	0.104	Micro_5_Disease_PCDH9_MAGI2
TARSL2.1	5.94001056204247e-51	0.327306956898017	0.336	0.123	1.10335696189939e-46	5	TARSL2	0.213	Micro_5_Disease_PCDH9_MAGI2
IQCK	6.50342842749e-51	0.137031980046933	0.115	0.019	1.20801183040627e-46	5	IQCK	0.096	Micro_5_Disease_PCDH9_MAGI2
CACNB2	1.80865184408464e-50	0.179783070840656	0.125	0.022	3.35957080038723e-46	5	CACNB2	0.103	Micro_5_Disease_PCDH9_MAGI2
TMEM63A	3.60680241993324e-50	0.304446450720541	0.352	0.134	6.69963549502599e-46	5	TMEM63A	0.218	Micro_5_Disease_PCDH9_MAGI2
NT5DC1.2	5.61158400765505e-49	0.412946659257934	0.419	0.179	1.04235172942193e-44	5	NT5DC1	0.24	Micro_5_Disease_PCDH9_MAGI2
KIF13A	5.665764089359e-49	0.448412736661537	0.564	0.288	1.05241567959844e-44	5	KIF13A	0.276	Micro_5_Disease_PCDH9_MAGI2
PRDX1.1	1.00392659252635e-48	0.167140753217799	0.145	0.03	1.8647936456177e-44	5	PRDX1	0.115	Micro_5_Disease_PCDH9_MAGI2
PREPL	1.85543943035188e-48	0.265688282754863	0.252	0.079	3.44647874187862e-44	5	PREPL	0.173	Micro_5_Disease_PCDH9_MAGI2
TBXAS1.4	4.76800700815626e-48	-0.507394055814424	0.843	0.956	8.85657301765025e-44	5	TBXAS1	-0.113	Micro_5_Disease_PCDH9_MAGI2
CHN1	6.07755806505928e-48	0.173734889418689	0.114	0.019	1.12890641058476e-43	5	CHN1	0.095	Micro_5_Disease_PCDH9_MAGI2
KCNAB1	7.61636705881121e-48	0.226920939236007	0.154	0.034	1.41474018117418e-43	5	KCNAB1	0.12	Micro_5_Disease_PCDH9_MAGI2
SLC31A2	1.39679433129705e-47	0.174220122262878	0.169	0.04	2.59454547038426e-43	5	SLC31A2	0.129	Micro_5_Disease_PCDH9_MAGI2
CD44	1.91429042093124e-47	0.205238504478728	0.147	0.032	3.55579445687979e-43	5	CD44	0.115	Micro_5_Disease_PCDH9_MAGI2
GAB1.5	2.17449871673765e-47	0.600984970629506	0.725	0.473	4.03913136634018e-43	5	GAB1	0.252	Micro_5_Disease_PCDH9_MAGI2
INSIG1	2.45585114834937e-47	0.286551208195151	0.165	0.039	4.56174350805895e-43	5	INSIG1	0.126	Micro_5_Disease_PCDH9_MAGI2
MSMO1	1.32867322029271e-46	0.187437136134672	0.135	0.028	2.46801050669371e-42	5	MSMO1	0.107	Micro_5_Disease_PCDH9_MAGI2
SLC22A23.3	1.42211198946002e-46	0.468958654054115	0.479	0.232	2.64157302042198e-42	5	SLC22A23	0.247	Micro_5_Disease_PCDH9_MAGI2
MOB3B.2	2.06782100471049e-46	0.423754096754953	0.508	0.244	3.84097751624973e-42	5	MOB3B	0.264	Micro_5_Disease_PCDH9_MAGI2
WWTR1	7.3601472017632e-46	0.259349593293588	0.157	0.037	1.36714734272751e-41	5	WWTR1	0.12	Micro_5_Disease_PCDH9_MAGI2
RTN1.5	3.52824629608211e-45	0.326805339525534	0.381	0.154	6.55371749497252e-41	5	RTN1	0.227	Micro_5_Disease_PCDH9_MAGI2
TSC22D4	3.60728175098117e-45	0.234596287423319	0.232	0.072	6.70052585244753e-41	5	TSC22D4	0.16	Micro_5_Disease_PCDH9_MAGI2
FUT8.1	4.81548485247704e-45	0.575253812535422	0.666	0.421	8.94476311347609e-41	5	FUT8	0.245	Micro_5_Disease_PCDH9_MAGI2
PCGF5.1	5.2873351439815e-45	0.428561882191944	0.506	0.252	9.82122502994564e-41	5	PCGF5	0.254	Micro_5_Disease_PCDH9_MAGI2
DOCK8.5	6.54829347142842e-45	-0.492964847908001	0.943	0.989	1.21634551231783e-40	5	DOCK8	-0.046	Micro_5_Disease_PCDH9_MAGI2
LPGAT1	1.00241236778213e-44	0.453932991935601	0.586	0.327	1.8619809731553e-40	5	LPGAT1	0.259	Micro_5_Disease_PCDH9_MAGI2
UBB	1.12881107554565e-44	0.156123738166553	0.114	0.021	2.09676657282605e-40	5	UBB	0.093	Micro_5_Disease_PCDH9_MAGI2
EML2	2.33343321550058e-44	0.167988103402959	0.149	0.034	4.33435219779232e-40	5	EML2	0.115	Micro_5_Disease_PCDH9_MAGI2
MAP4K5.1	2.47082042961385e-44	0.501576652437067	0.701	0.449	4.58954894800773e-40	5	MAP4K5	0.252	Micro_5_Disease_PCDH9_MAGI2
C9orf3.1	3.37351009944331e-44	0.446346087997486	0.628	0.359	6.26629500971596e-40	5	C9orf3	0.269	Micro_5_Disease_PCDH9_MAGI2
RASGEF1B.5	4.73572899763731e-44	0.749858227051226	0.713	0.457	8.7966166131113e-40	5	RASGEF1B	0.256	Micro_5_Disease_PCDH9_MAGI2
PGAP1	4.88819316609245e-44	0.212272847944761	0.18	0.048	9.07981880601672e-40	5	PGAP1	0.132	Micro_5_Disease_PCDH9_MAGI2
KCTD1	1.95265952514252e-43	0.148911894961331	0.125	0.025	3.62706506795223e-39	5	KCTD1	0.1	Micro_5_Disease_PCDH9_MAGI2
USP31	2.6659483920009e-43	0.321592957867817	0.344	0.139	4.95199913814167e-39	5	USP31	0.205	Micro_5_Disease_PCDH9_MAGI2
MEF2C.3	5.06805744632344e-43	-0.461127962503742	0.938	0.989	9.41391670654578e-39	5	MEF2C	-0.051	Micro_5_Disease_PCDH9_MAGI2
RHOB.3	5.13244792128256e-43	0.291755352699753	0.239	0.078	9.53352201378235e-39	5	RHOB	0.161	Micro_5_Disease_PCDH9_MAGI2
MAP2	5.87722447922522e-43	0.183523687748539	0.107	0.019	1.09169444701609e-38	5	MAP2	0.088	Micro_5_Disease_PCDH9_MAGI2
FTH1.4	8.85696466698253e-43	0.458743223596735	0.563	0.289	1.645181186892e-38	5	FTH1	0.274	Micro_5_Disease_PCDH9_MAGI2
FOXN3.4	2.34978221207194e-42	-0.458438437699848	0.975	0.99	4.36472045892363e-38	5	FOXN3	-0.015	Micro_5_Disease_PCDH9_MAGI2
CDH13	2.63132646345611e-42	0.138750676043942	0.1	0.017	4.88768890586973e-38	5	CDH13	0.083	Micro_5_Disease_PCDH9_MAGI2
RALGDS	5.87477631579039e-42	0.214810114188233	0.232	0.075	1.09123970065807e-37	5	RALGDS	0.157	Micro_5_Disease_PCDH9_MAGI2
PSAT1	7.2200380392384e-42	0.149676371729668	0.124	0.026	1.34112206578853e-37	5	PSAT1	0.098	Micro_5_Disease_PCDH9_MAGI2
GIPC1	7.33809308714003e-42	0.156992729256512	0.139	0.031	1.36305079093626e-37	5	GIPC1	0.108	Micro_5_Disease_PCDH9_MAGI2
CPEB2.2	7.35998658252638e-42	0.400690569317712	0.529	0.285	1.36711750770428e-37	5	CPEB2	0.244	Micro_5_Disease_PCDH9_MAGI2
SECISBP2L.1	9.70869342911374e-42	0.395513123293562	0.499	0.257	1.80338980445788e-37	5	SECISBP2L	0.242	Micro_5_Disease_PCDH9_MAGI2
PDE8A.3	2.53388940533952e-41	0.59061170133797	0.746	0.529	4.70669957041816e-37	5	PDE8A	0.217	Micro_5_Disease_PCDH9_MAGI2
ZDHHC20.1	3.11827112280839e-41	0.512036692120639	0.516	0.282	5.79218861061658e-37	5	ZDHHC20	0.234	Micro_5_Disease_PCDH9_MAGI2
YWHAQ	3.62351016420712e-41	0.303906121394192	0.381	0.168	6.73067013001472e-37	5	YWHAQ	0.213	Micro_5_Disease_PCDH9_MAGI2
ACACB	4.80600193936395e-41	0.170449625019042	0.169	0.044	8.92714860236854e-37	5	ACACB	0.125	Micro_5_Disease_PCDH9_MAGI2
AFF3	1.38139410533712e-40	0.226358212685544	0.14	0.033	2.5659395506637e-36	5	AFF3	0.107	Micro_5_Disease_PCDH9_MAGI2
PDE4D.4	2.42174834557295e-40	0.577759250600022	0.489	0.248	4.49839755190175e-36	5	PDE4D	0.241	Micro_5_Disease_PCDH9_MAGI2
IQGAP1.3	2.79226766701986e-40	0.426961197664343	0.514	0.272	5.1866371914894e-36	5	IQGAP1	0.242	Micro_5_Disease_PCDH9_MAGI2
AHCYL1	3.36420216780432e-40	0.353887519323558	0.411	0.196	6.24900552669652e-36	5	AHCYL1	0.215	Micro_5_Disease_PCDH9_MAGI2
KLHL3	3.42072464713774e-40	0.216557541273274	0.189	0.055	6.35399603205835e-36	5	KLHL3	0.134	Micro_5_Disease_PCDH9_MAGI2
PLA2G4C	8.48078138418099e-40	0.239536386160354	0.17	0.047	1.57530514211162e-35	5	PLA2G4C	0.123	Micro_5_Disease_PCDH9_MAGI2
AHI1.2	1.64055911707188e-39	0.365067001490545	0.481	0.243	3.04733855996102e-35	5	AHI1	0.238	Micro_5_Disease_PCDH9_MAGI2
NORAD.1	2.90806507425699e-39	0.221702130120663	0.23	0.077	5.40173087543235e-35	5	NORAD	0.153	Micro_5_Disease_PCDH9_MAGI2
LRMDA.3	3.17474727334869e-39	-0.384027904742594	0.988	0.998	5.89709306024519e-35	5	LRMDA	-0.01	Micro_5_Disease_PCDH9_MAGI2
BMP2K.4	3.26484271097371e-39	-0.495272842410005	0.938	0.986	6.06444533563367e-35	5	BMP2K	-0.048	Micro_5_Disease_PCDH9_MAGI2
WBP2.1	3.67097013817763e-39	0.188180457251354	0.202	0.062	6.81882703166494e-35	5	WBP2	0.14	Micro_5_Disease_PCDH9_MAGI2
GPR137C	3.9096802248288e-39	0.252689763690909	0.259	0.093	7.2622310176195e-35	5	GPR137C	0.166	Micro_5_Disease_PCDH9_MAGI2
SH3BP5.2	4.19347928175235e-39	0.221283558465188	0.174	0.048	7.78938776585499e-35	5	SH3BP5	0.126	Micro_5_Disease_PCDH9_MAGI2
SLC26A3.4	7.60630843897282e-39	0.587112547128912	0.427	0.212	1.4128717925392e-34	5	SLC26A3	0.215	Micro_5_Disease_PCDH9_MAGI2
NAPEPLD	7.64864068331819e-39	0.245043053318076	0.259	0.094	1.42073500692635e-34	5	NAPEPLD	0.165	Micro_5_Disease_PCDH9_MAGI2
ITPR2.3	1.27491109344031e-38	-0.489440750635608	0.947	0.992	2.36814735606538e-34	5	ITPR2	-0.045	Micro_5_Disease_PCDH9_MAGI2
C1QTNF3-AMACR.1	1.5701921990538e-38	0.381000927592085	0.446	0.219	2.91663200974243e-34	5	C1QTNF3-AMACR	0.227	Micro_5_Disease_PCDH9_MAGI2
PROX1.1	1.60320040513011e-38	0.190946168966633	0.205	0.064	2.97794475252918e-34	5	PROX1	0.141	Micro_5_Disease_PCDH9_MAGI2
REPS2.2	2.14033634775128e-38	0.287037435998938	0.311	0.124	3.97567476594801e-34	5	REPS2	0.187	Micro_5_Disease_PCDH9_MAGI2
TMEM64	2.91940405601572e-38	0.158236787240131	0.14	0.034	5.4227930340492e-34	5	TMEM64	0.106	Micro_5_Disease_PCDH9_MAGI2
PSD3.1	4.33665289825903e-38	0.403177122435485	0.569	0.315	8.05533275851615e-34	5	PSD3	0.254	Micro_5_Disease_PCDH9_MAGI2
NINJ2	5.21190035413877e-38	0.223146872884521	0.2	0.063	9.68110490781276e-34	5	NINJ2	0.137	Micro_5_Disease_PCDH9_MAGI2
AC124312.1	8.70302974144387e-38	0.287558868832252	0.362	0.161	1.6165877744732e-33	5	AC124312.1	0.201	Micro_5_Disease_PCDH9_MAGI2
BSG	1.35152820647754e-37	0.202722082528425	0.179	0.052	2.51046364353202e-33	5	BSG	0.127	Micro_5_Disease_PCDH9_MAGI2
ADIPOR2.1	3.28178495974034e-37	0.478024287020154	0.586	0.357	6.09591556271768e-33	5	ADIPOR2	0.229	Micro_5_Disease_PCDH9_MAGI2
IGF1R.1	4.12495293535001e-37	0.403452877637633	0.489	0.257	7.66210007741264e-33	5	IGF1R	0.232	Micro_5_Disease_PCDH9_MAGI2
KATNAL1.1	5.25502410416041e-37	0.182366956932276	0.169	0.048	9.76120727347796e-33	5	KATNAL1	0.121	Micro_5_Disease_PCDH9_MAGI2
PDE7B	6.55851777248626e-37	0.205552873461189	0.145	0.037	1.21824467623932e-32	5	PDE7B	0.108	Micro_5_Disease_PCDH9_MAGI2
GPHN.3	7.04654710627836e-37	0.493382837632313	0.756	0.54	1.30889612499121e-32	5	GPHN	0.216	Micro_5_Disease_PCDH9_MAGI2
SRGAP2.2	1.07543393049245e-36	-0.407074712382958	0.947	0.99	1.99761852588973e-32	5	SRGAP2	-0.043	Micro_5_Disease_PCDH9_MAGI2
DGKG	1.11805298983434e-36	0.208875704802355	0.175	0.052	2.07678342861728e-32	5	DGKG	0.123	Micro_5_Disease_PCDH9_MAGI2
RAI14	1.11929267094385e-36	0.133024025159302	0.112	0.024	2.0790861362782e-32	5	RAI14	0.088	Micro_5_Disease_PCDH9_MAGI2
EPN2	1.42103068311935e-36	0.335329494785565	0.472	0.245	2.63956449389419e-32	5	EPN2	0.227	Micro_5_Disease_PCDH9_MAGI2
SFMBT2.4	1.50287981165095e-36	-0.543477746586135	0.942	0.973	2.79159925014164e-32	5	SFMBT2	-0.031	Micro_5_Disease_PCDH9_MAGI2
TSC22D1.2	1.70014422827398e-36	0.33743672031639	0.346	0.15	3.15801790401892e-32	5	TSC22D1	0.196	Micro_5_Disease_PCDH9_MAGI2
TTR	1.78524581061308e-36	0.333988585877613	0.13	0.031	3.3160940932138e-32	5	TTR	0.099	Micro_5_Disease_PCDH9_MAGI2
MTURN	2.4306890089135e-36	0.203877779212206	0.159	0.044	4.51500483405683e-32	5	MTURN	0.115	Micro_5_Disease_PCDH9_MAGI2
FKBP8	3.72398680791347e-36	0.148308451878934	0.135	0.034	6.91730549569927e-32	5	FKBP8	0.101	Micro_5_Disease_PCDH9_MAGI2
DCLK2.1	6.77949973392499e-36	0.232535978467641	0.205	0.067	1.25929207557657e-31	5	DCLK2	0.138	Micro_5_Disease_PCDH9_MAGI2
PRKACB.3	6.93343025368563e-36	0.412995885209363	0.554	0.321	1.28788466962211e-31	5	PRKACB	0.233	Micro_5_Disease_PCDH9_MAGI2
LINC00862	1.05972651402283e-35	0.260705989048557	0.25	0.093	1.96844199979741e-31	5	LINC00862	0.157	Micro_5_Disease_PCDH9_MAGI2
SLC25A27.1	1.2489425167795e-35	0.199978144851661	0.222	0.077	2.31991072491792e-31	5	SLC25A27	0.145	Micro_5_Disease_PCDH9_MAGI2
ARHGAP15.3	1.26346509569422e-35	-0.456230484371122	0.937	0.981	2.34688641525201e-31	5	ARHGAP15	-0.0439999999999999	Micro_5_Disease_PCDH9_MAGI2
SYK.4	1.33596394584698e-35	-0.478391173223218	0.678	0.829	2.48155302941076e-31	5	SYK	-0.151	Micro_5_Disease_PCDH9_MAGI2
FRMD4A.5	1.61633243823819e-35	-0.468255377928844	0.967	0.991	3.00233750402743e-31	5	FRMD4A	-0.024	Micro_5_Disease_PCDH9_MAGI2
C21orf91	5.53651888546722e-35	0.133494842618205	0.125	0.03	1.02840838297554e-30	5	C21orf91	0.095	Micro_5_Disease_PCDH9_MAGI2
RTN3.2	6.00149432071375e-35	0.351505607324503	0.482	0.257	1.11477757007258e-30	5	RTN3	0.225	Micro_5_Disease_PCDH9_MAGI2
PRTFDC1	6.36379287059101e-35	0.212928592129281	0.244	0.089	1.18207452571228e-30	5	PRTFDC1	0.155	Micro_5_Disease_PCDH9_MAGI2
QKI.3	1.12160052000433e-34	0.390644822642883	0.998	0.997	2.08337296590804e-30	5	QKI	0.001	Micro_5_Disease_PCDH9_MAGI2
CDK19.3	1.44968864187018e-34	0.54650979113939	0.753	0.563	2.69279665227387e-30	5	CDK19	0.19	Micro_5_Disease_PCDH9_MAGI2
TPD52.1	2.42030773596987e-34	0.242037614002289	0.255	0.096	4.49572161956403e-30	5	TPD52	0.159	Micro_5_Disease_PCDH9_MAGI2
IDS.1	3.6120980605076e-34	0.222463686731669	0.199	0.066	6.70947214739287e-30	5	IDS	0.133	Micro_5_Disease_PCDH9_MAGI2
NSMF	4.02857116196497e-34	0.141796245316281	0.124	0.03	7.48307093334992e-30	5	NSMF	0.094	Micro_5_Disease_PCDH9_MAGI2
NAV2.5	6.02678650202235e-34	0.40759693204718	0.518	0.275	1.11947559275065e-29	5	NAV2	0.243	Micro_5_Disease_PCDH9_MAGI2
SYTL2	7.71226881381579e-34	0.119854477465912	0.105	0.023	1.43255393216628e-29	5	SYTL2	0.082	Micro_5_Disease_PCDH9_MAGI2
TMC7	1.12012021555756e-33	0.137086102879083	0.144	0.039	2.08062330039817e-29	5	TMC7	0.105	Micro_5_Disease_PCDH9_MAGI2
SLCO2B1.4	1.85500656465987e-33	-0.458644838604043	0.743	0.881	3.44567469385571e-29	5	SLCO2B1	-0.138	Micro_5_Disease_PCDH9_MAGI2
APBB1IP.4	2.05923787807283e-33	-0.450939543523492	0.878	0.976	3.82503435852028e-29	5	APBB1IP	-0.098	Micro_5_Disease_PCDH9_MAGI2
RYBP.1	3.23225919548926e-33	0.427646391946743	0.529	0.31	6.0039214556213e-29	5	RYBP	0.219	Micro_5_Disease_PCDH9_MAGI2
GLUL.4	4.81487092510767e-33	0.466009780781786	0.584	0.353	8.94362274338749e-29	5	GLUL	0.231	Micro_5_Disease_PCDH9_MAGI2
DSTN	4.88271409737744e-33	0.141162622818991	0.125	0.031	9.06964143587859e-29	5	DSTN	0.094	Micro_5_Disease_PCDH9_MAGI2
SLIT2	6.13373868979686e-33	0.207194694745334	0.129	0.033	1.13934196162977e-28	5	SLIT2	0.096	Micro_5_Disease_PCDH9_MAGI2
MAGI1.3	1.67362127627513e-32	0.376633864820916	0.564	0.323	3.10875152068106e-28	5	MAGI1	0.241	Micro_5_Disease_PCDH9_MAGI2
HIVEP2.5	1.93906050491794e-32	0.40407323823591	0.436	0.224	3.60180488788508e-28	5	HIVEP2	0.212	Micro_5_Disease_PCDH9_MAGI2
MEF2A.3	2.18830749223641e-32	-0.373990806601575	0.973	0.997	4.06478116682914e-28	5	MEF2A	-0.024	Micro_5_Disease_PCDH9_MAGI2
CDK14	2.4426192553511e-32	0.211249657902609	0.2	0.068	4.53716526681467e-28	5	CDK14	0.132	Micro_5_Disease_PCDH9_MAGI2
ENPP4.1	2.71918461845095e-32	0.179207838921129	0.18	0.058	5.05088542877264e-28	5	ENPP4	0.122	Micro_5_Disease_PCDH9_MAGI2
ATP13A4	2.84551594219328e-32	0.123122067258778	0.112	0.026	5.28554586262402e-28	5	ATP13A4	0.086	Micro_5_Disease_PCDH9_MAGI2
LINGO1.2	3.99391579841836e-32	0.447659813696839	0.476	0.264	7.41869859556209e-28	5	LINGO1	0.212	Micro_5_Disease_PCDH9_MAGI2
LRP2BP	4.7523757305436e-32	0.121033938780008	0.1	0.022	8.82753791948473e-28	5	LRP2BP	0.078	Micro_5_Disease_PCDH9_MAGI2
ACTG1.2	7.88330279036438e-32	0.306514004888689	0.301	0.131	1.46432349331018e-27	5	ACTG1	0.17	Micro_5_Disease_PCDH9_MAGI2
MIR181A1HG.4	1.11548292074274e-31	0.392652211135653	0.614	0.378	2.07200952527965e-27	5	MIR181A1HG	0.236	Micro_5_Disease_PCDH9_MAGI2
PTK2.5	1.16479063028331e-31	0.423265709937938	0.821	0.635	2.16359859575124e-27	5	PTK2	0.186	Micro_5_Disease_PCDH9_MAGI2
ANKRD36C.1	1.1913975267152e-31	0.277776338722595	0.484	0.258	2.21302090587349e-27	5	ANKRD36C	0.226	Micro_5_Disease_PCDH9_MAGI2
ALCAM.3	2.65045652779358e-31	0.429000953146903	0.808	0.599	4.92322300037658e-27	5	ALCAM	0.209	Micro_5_Disease_PCDH9_MAGI2
ANKRD44.5	2.9314049779809e-31	-0.402988801966444	0.958	0.984	5.44508474659952e-27	5	ANKRD44	-0.026	Micro_5_Disease_PCDH9_MAGI2
ALDOA	3.14465369799868e-31	0.1606397970752	0.107	0.025	5.84119424403254e-27	5	ALDOA	0.082	Micro_5_Disease_PCDH9_MAGI2
NXPE3	3.97773034334192e-31	0.205660521286854	0.255	0.102	7.38863411275762e-27	5	NXPE3	0.153	Micro_5_Disease_PCDH9_MAGI2
AGTPBP1.3	4.06045773942416e-31	0.433037206469139	0.698	0.493	7.54230025098037e-27	5	AGTPBP1	0.205	Micro_5_Disease_PCDH9_MAGI2
CHST11.5	4.10564174824982e-31	-0.411522265101595	0.933	0.989	7.62622954737405e-27	5	CHST11	-0.0559999999999999	Micro_5_Disease_PCDH9_MAGI2
CPD	4.80046530572785e-31	0.261582314800393	0.341	0.158	8.91686430538948e-27	5	CPD	0.183	Micro_5_Disease_PCDH9_MAGI2
LINC01505.1	5.17026821501335e-31	0.26068109576491	0.167	0.053	9.6037732093873e-27	5	LINC01505	0.114	Micro_5_Disease_PCDH9_MAGI2
ESRRG.4	5.27892766947928e-31	0.172749808692206	0.237	0.089	9.80560814605776e-27	5	ESRRG	0.148	Micro_5_Disease_PCDH9_MAGI2
RAB11B	6.15151800618575e-31	0.117666124488321	0.115	0.028	1.142644469649e-26	5	RAB11B	0.087	Micro_5_Disease_PCDH9_MAGI2
TOM1L2.1	6.43298447019714e-31	0.272537193284417	0.382	0.19	1.19492686533912e-26	5	TOM1L2	0.192	Micro_5_Disease_PCDH9_MAGI2
ARHGAP24.5	6.6538782643767e-31	-0.401328495155613	0.975	0.996	1.23595788760797e-26	5	ARHGAP24	-0.021	Micro_5_Disease_PCDH9_MAGI2
ST6GAL1.5	1.14953506776642e-30	-0.457705580823675	0.883	0.972	2.13526138837613e-26	5	ST6GAL1	-0.089	Micro_5_Disease_PCDH9_MAGI2
SAMD12.3	1.3020051534854e-30	0.356854486526788	0.641	0.393	2.41847457259914e-26	5	SAMD12	0.248	Micro_5_Disease_PCDH9_MAGI2
GLTP	2.36650675419809e-30	0.143346597900453	0.147	0.043	4.39578629592296e-26	5	GLTP	0.104	Micro_5_Disease_PCDH9_MAGI2
AOAH.3	2.63535298139122e-30	-0.470385424618028	0.735	0.861	4.89516816293419e-26	5	AOAH	-0.126	Micro_5_Disease_PCDH9_MAGI2
TESK2	2.9292107856952e-30	0.222734156765688	0.262	0.108	5.44100903442883e-26	5	TESK2	0.154	Micro_5_Disease_PCDH9_MAGI2
SRGAP2B.3	3.24781955842121e-30	-0.416787953852299	0.876	0.951	6.0328248297674e-26	5	SRGAP2B	-0.075	Micro_5_Disease_PCDH9_MAGI2
SLC1A3.5	6.10608937845829e-30	-0.455683150582855	0.965	0.988	1.13420610204863e-25	5	SLC1A3	-0.023	Micro_5_Disease_PCDH9_MAGI2
SORL1.4	6.19584065200417e-30	-0.437492466696451	0.917	0.963	1.15087740110977e-25	5	SORL1	-0.0459999999999999	Micro_5_Disease_PCDH9_MAGI2
TECPR2	1.09638025910506e-29	0.245044180422256	0.322	0.15	2.03652633128765e-25	5	TECPR2	0.172	Micro_5_Disease_PCDH9_MAGI2
ZHX2.4	1.37918151301955e-29	0.316054330023412	0.501	0.282	2.56182966043381e-25	5	ZHX2	0.219	Micro_5_Disease_PCDH9_MAGI2
DOCK2.3	1.94104557310856e-29	-0.377917406115577	0.886	0.959	3.60549215204915e-25	5	DOCK2	-0.073	Micro_5_Disease_PCDH9_MAGI2
PTPRC.2	2.27107908324806e-29	-0.401681275653647	0.898	0.96	4.21852939713328e-25	5	PTPRC	-0.0619999999999999	Micro_5_Disease_PCDH9_MAGI2
JUND.2	2.38281312817627e-29	0.245736976887731	0.344	0.165	4.42607538558742e-25	5	JUND	0.179	Micro_5_Disease_PCDH9_MAGI2
SCGB2B2	2.94840519003287e-29	0.151729956543235	0.152	0.047	5.47666264048606e-25	5	SCGB2B2	0.105	Micro_5_Disease_PCDH9_MAGI2
FANCL	3.23159984903659e-29	0.301394486251359	0.396	0.207	6.00269671958547e-25	5	FANCL	0.189	Micro_5_Disease_PCDH9_MAGI2
CCDC88A.1	3.98564839753112e-29	0.378710917118882	0.876	0.694	7.40334189841406e-25	5	CCDC88A	0.182	Micro_5_Disease_PCDH9_MAGI2
FAM49B.2	5.29732091013336e-29	-0.342801712251521	0.957	0.987	9.83977359057271e-25	5	FAM49B	-0.03	Micro_5_Disease_PCDH9_MAGI2
CSF1R.3	5.61097667217338e-29	-0.423119926227497	0.649	0.788	1.04223891685621e-24	5	CSF1R	-0.139	Micro_5_Disease_PCDH9_MAGI2
SLC9A9.3	6.26665143433343e-29	-0.411337560210186	0.952	0.98	1.16403050392743e-24	5	SLC9A9	-0.028	Micro_5_Disease_PCDH9_MAGI2
SACS	7.10680102514057e-29	0.191764006246814	0.234	0.093	1.32008829041986e-24	5	SACS	0.141	Micro_5_Disease_PCDH9_MAGI2
ZSWIM5	1.09021493295891e-28	0.182528049637559	0.175	0.06	2.02507423797117e-24	5	ZSWIM5	0.115	Micro_5_Disease_PCDH9_MAGI2
LINC01135	1.10303053173938e-28	0.141354972561967	0.134	0.038	2.04887921270589e-24	5	LINC01135	0.096	Micro_5_Disease_PCDH9_MAGI2
EPB41L2.3	1.1843901562809e-28	-0.386457102552348	0.958	0.983	2.20000471529178e-24	5	EPB41L2	-0.025	Micro_5_Disease_PCDH9_MAGI2
ZBTB20.5	1.25794612318259e-28	0.389635079262272	0.972	0.903	2.33663492381166e-24	5	ZBTB20	0.069	Micro_5_Disease_PCDH9_MAGI2
GDI1	1.43317311258508e-28	0.150714498290654	0.155	0.049	2.66211905662679e-24	5	GDI1	0.106	Micro_5_Disease_PCDH9_MAGI2
NCKAP5.2	2.16663174784346e-28	0.562650020037298	0.768	0.608	4.02451847161924e-24	5	NCKAP5	0.16	Micro_5_Disease_PCDH9_MAGI2
DYNLRB1	2.22473968917115e-28	0.149911676871825	0.159	0.051	4.1324539726354e-24	5	DYNLRB1	0.108	Micro_5_Disease_PCDH9_MAGI2
HS3ST4.5	2.53301412913229e-28	-0.68053345369458	0.758	0.849	4.70507374486323e-24	5	HS3ST4	-0.091	Micro_5_Disease_PCDH9_MAGI2
RNF157	3.50943950801816e-28	0.125793391255471	0.122	0.033	6.51878388614374e-24	5	RNF157	0.089	Micro_5_Disease_PCDH9_MAGI2
SKP1	7.67317571852247e-28	0.165977631197531	0.187	0.067	1.42529238971555e-23	5	SKP1	0.12	Micro_5_Disease_PCDH9_MAGI2
TOB2	7.79920024176143e-28	0.158007105249947	0.175	0.061	1.44870144490719e-23	5	TOB2	0.114	Micro_5_Disease_PCDH9_MAGI2
CCDC59	8.41832149949798e-28	0.177319937369112	0.179	0.063	1.56370321853175e-23	5	CCDC59	0.116	Micro_5_Disease_PCDH9_MAGI2
MBNL2.5	1.16400160166178e-27	0.38044385269054	0.771	0.573	2.16213297508676e-23	5	MBNL2	0.198	Micro_5_Disease_PCDH9_MAGI2
RHOBTB1.2	1.26618352659097e-27	0.257851886189101	0.312	0.148	2.35193590064273e-23	5	RHOBTB1	0.164	Micro_5_Disease_PCDH9_MAGI2
ZHX3	2.85670062639531e-27	0.252256509208413	0.344	0.168	5.30632141352929e-23	5	ZHX3	0.176	Micro_5_Disease_PCDH9_MAGI2
DIAPH2.4	2.93799154646418e-27	-0.403719008035474	0.886	0.959	5.45731929755721e-23	5	DIAPH2	-0.073	Micro_5_Disease_PCDH9_MAGI2
ARHGAP22.4	3.19479409149274e-27	-0.433502721084711	0.751	0.864	5.93433002494776e-23	5	ARHGAP22	-0.113	Micro_5_Disease_PCDH9_MAGI2
BRMS1L	8.0357438192169e-27	0.193031680662707	0.21	0.082	1.49263941441954e-22	5	BRMS1L	0.128	Micro_5_Disease_PCDH9_MAGI2
HSP90AA1.2	1.2333141239835e-26	0.402050551061324	0.73	0.52	2.29088098529935e-22	5	HSP90AA1	0.21	Micro_5_Disease_PCDH9_MAGI2
RAB3IP	1.36497004063617e-26	0.121389403554063	0.117	0.032	2.53543185048169e-22	5	RAB3IP	0.085	Micro_5_Disease_PCDH9_MAGI2
INSR.1	1.40376883224003e-26	0.262485829374091	0.441	0.243	2.60750060588586e-22	5	INSR	0.198	Micro_5_Disease_PCDH9_MAGI2
SLC8A1.2	1.47172573931221e-26	-0.398059714605344	0.92	0.982	2.73373056077244e-22	5	SLC8A1	-0.0619999999999999	Micro_5_Disease_PCDH9_MAGI2
FYB1.3	1.72488045285123e-26	-0.402420673134179	0.873	0.967	3.20396544117115e-22	5	FYB1	-0.094	Micro_5_Disease_PCDH9_MAGI2
PITPNC1.1	1.96710272654689e-26	0.45821063611565	0.454	0.269	3.65389331456086e-22	5	PITPNC1	0.185	Micro_5_Disease_PCDH9_MAGI2
P2RY12.5	1.99183714438525e-26	-0.569215281647352	0.479	0.662	3.69983749569559e-22	5	P2RY12	-0.183	Micro_5_Disease_PCDH9_MAGI2
ATP8B4.2	2.13310999679906e-26	-0.390254028571031	0.875	0.945	3.96225181905425e-22	5	ATP8B4	-0.07	Micro_5_Disease_PCDH9_MAGI2
FLNB	5.27286637678714e-26	0.12551888552325	0.12	0.034	9.79434929488212e-22	5	FLNB	0.086	Micro_5_Disease_PCDH9_MAGI2
EIF1.3	6.22602584864167e-26	0.261359913089215	0.324	0.16	1.15648430138519e-21	5	EIF1	0.164	Micro_5_Disease_PCDH9_MAGI2
FLI1.2	1.06352230952866e-25	-0.37511247649387	0.694	0.816	1.97549268994948e-21	5	FLI1	-0.122	Micro_5_Disease_PCDH9_MAGI2
ABR.4	1.80309613119021e-25	-0.363614118683134	0.816	0.917	3.34925106368582e-21	5	ABR	-0.101	Micro_5_Disease_PCDH9_MAGI2
SCCPDH	2.23567829302639e-25	0.128448417568522	0.13	0.04	4.15277242929653e-21	5	SCCPDH	0.09	Micro_5_Disease_PCDH9_MAGI2
TGFBR1.4	2.26435105157775e-25	-0.474692180076613	0.689	0.825	4.20603207830567e-21	5	TGFBR1	-0.136	Micro_5_Disease_PCDH9_MAGI2
FNBP1.1	2.39611966257703e-25	0.349355981225022	0.664	0.47	4.45079227323684e-21	5	FNBP1	0.194	Micro_5_Disease_PCDH9_MAGI2
DISC1.2	2.85680048600918e-25	-0.40459814982576	0.865	0.927	5.30650690276205e-21	5	DISC1	-0.0620000000000001	Micro_5_Disease_PCDH9_MAGI2
MAML2.3	4.00604891389759e-25	-0.402113031848702	0.948	0.983	7.44123585756477e-21	5	MAML2	-0.035	Micro_5_Disease_PCDH9_MAGI2
PGBD5	4.89212864338273e-25	0.147040513266166	0.18	0.066	9.08712895508342e-21	5	PGBD5	0.114	Micro_5_Disease_PCDH9_MAGI2
NAV3.4	8.33623460870499e-25	-0.463581678541388	0.82	0.908	1.54845557856695e-20	5	NAV3	-0.0880000000000001	Micro_5_Disease_PCDH9_MAGI2
SERINC5.1	8.83080289597718e-25	0.29016149432405	0.426	0.244	1.64032163792776e-20	5	SERINC5	0.182	Micro_5_Disease_PCDH9_MAGI2
SH3GLB2	9.1383724305323e-25	0.119888275561781	0.12	0.036	1.69745267897137e-20	5	SH3GLB2	0.084	Micro_5_Disease_PCDH9_MAGI2
BACE1	1.05321589304057e-24	0.146199880464521	0.179	0.066	1.95634852132286e-20	5	BACE1	0.113	Micro_5_Disease_PCDH9_MAGI2
SYNE2	1.25361409522122e-24	0.251092509078965	0.115	0.034	2.32858818187342e-20	5	SYNE2	0.081	Micro_5_Disease_PCDH9_MAGI2
ARL8A	1.27662261402343e-24	0.130426867882011	0.152	0.052	2.37132650554852e-20	5	ARL8A	0.1	Micro_5_Disease_PCDH9_MAGI2
PGM5.5	1.30573507318824e-24	-0.447289621568128	0.394	0.58	2.42540289844715e-20	5	PGM5	-0.186	Micro_5_Disease_PCDH9_MAGI2
EXOC6B.1	1.35228905089286e-24	0.383064827109335	0.785	0.624	2.51187691203349e-20	5	EXOC6B	0.161	Micro_5_Disease_PCDH9_MAGI2
AFDN	1.40076154831767e-24	0.257887914684374	0.447	0.255	2.60191457600007e-20	5	AFDN	0.192	Micro_5_Disease_PCDH9_MAGI2
IQSEC1.1	1.90557791990037e-24	0.146300127649215	0.172	0.063	3.53961098621494e-20	5	IQSEC1	0.109	Micro_5_Disease_PCDH9_MAGI2
COLEC12	2.17209205533311e-24	0.180395281470253	0.134	0.042	4.03466099278125e-20	5	COLEC12	0.092	Micro_5_Disease_PCDH9_MAGI2
MAML3.4	2.38662357438345e-24	-0.406633215622501	0.9	0.954	4.43315328941726e-20	5	MAML3	-0.0539999999999999	Micro_5_Disease_PCDH9_MAGI2
LPCAT2.3	2.51561384728896e-24	-0.398310861056942	0.748	0.866	4.67275272133925e-20	5	LPCAT2	-0.118	Micro_5_Disease_PCDH9_MAGI2
HABP4	2.85189856160617e-24	0.146696949244272	0.169	0.062	5.29740157818347e-20	5	HABP4	0.107	Micro_5_Disease_PCDH9_MAGI2
AFMID.1	3.15288181684394e-24	0.143267032517668	0.154	0.053	5.85647797478762e-20	5	AFMID	0.101	Micro_5_Disease_PCDH9_MAGI2
H3F3B.3	3.94824014607351e-24	0.259775853179909	0.364	0.193	7.33385607133155e-20	5	H3F3B	0.171	Micro_5_Disease_PCDH9_MAGI2
AL139383.1	4.1903026444857e-24	0.142433573467148	0.14	0.046	7.78348716213219e-20	5	AL139383.1	0.094	Micro_5_Disease_PCDH9_MAGI2
FCHSD2.4	6.4471168759942e-24	-0.38734728010114	0.91	0.956	1.19755195971592e-19	5	FCHSD2	-0.0459999999999999	Micro_5_Disease_PCDH9_MAGI2
ENOSF1	9.84777634944749e-24	0.198057097671783	0.222	0.095	1.82922445690987e-19	5	ENOSF1	0.127	Micro_5_Disease_PCDH9_MAGI2
ACTN4	1.00253128812013e-23	0.207869810815357	0.327	0.166	1.86220186768314e-19	5	ACTN4	0.161	Micro_5_Disease_PCDH9_MAGI2
SORT1.4	1.52630714105492e-23	0.407156001010916	0.721	0.569	2.83511551450952e-19	5	SORT1	0.152	Micro_5_Disease_PCDH9_MAGI2
INPP5D.3	1.80102178723912e-23	-0.354687807502891	0.808	0.901	3.34539796979667e-19	5	INPP5D	-0.093	Micro_5_Disease_PCDH9_MAGI2
HSP90AB1.2	2.52301439559448e-23	0.304292618423122	0.513	0.316	4.68649923981674e-19	5	HSP90AB1	0.197	Micro_5_Disease_PCDH9_MAGI2
SH3PXD2B.4	3.2563782062553e-23	0.209371785651421	0.324	0.162	6.04872251811922e-19	5	SH3PXD2B	0.162	Micro_5_Disease_PCDH9_MAGI2
GATM.2	3.42690226983915e-23	0.220835682271368	0.329	0.168	6.36547096622623e-19	5	GATM	0.161	Micro_5_Disease_PCDH9_MAGI2
GYPA	3.80755135882253e-23	0.141178118179032	0.12	0.037	7.07252664901285e-19	5	GYPA	0.083	Micro_5_Disease_PCDH9_MAGI2
DAPK1	9.78559837570344e-23	0.111567840630695	0.119	0.036	1.81767489828691e-18	5	DAPK1	0.083	Micro_5_Disease_PCDH9_MAGI2
PPIA	9.97587117431683e-23	0.146820885855835	0.132	0.044	1.85301807062935e-18	5	PPIA	0.088	Micro_5_Disease_PCDH9_MAGI2
ARHGAP26.5	1.21116843717289e-22	-0.36847807856607	0.968	0.991	2.24974537204864e-18	5	ARHGAP26	-0.023	Micro_5_Disease_PCDH9_MAGI2
STARD9	1.26776164959234e-22	0.190083252093288	0.277	0.133	2.35486726411778e-18	5	STARD9	0.144	Micro_5_Disease_PCDH9_MAGI2
LY86.4	1.8103501490613e-22	-0.398002326901679	0.549	0.702	3.36272540188137e-18	5	LY86	-0.153	Micro_5_Disease_PCDH9_MAGI2
MAP3K5.5	2.14653052314158e-22	-0.38651727525885	0.711	0.839	3.98718044673549e-18	5	MAP3K5	-0.128	Micro_5_Disease_PCDH9_MAGI2
EVI5L	2.27896842196195e-22	0.117499914330279	0.114	0.035	4.23318384379433e-18	5	EVI5L	0.079	Micro_5_Disease_PCDH9_MAGI2
MED13L.5	2.33622803766888e-22	-0.32630532838173	0.968	0.985	4.33954357996995e-18	5	MED13L	-0.017	Micro_5_Disease_PCDH9_MAGI2
ZER1	2.40434370478486e-22	0.16259762326005	0.225	0.099	4.46606843163788e-18	5	ZER1	0.126	Micro_5_Disease_PCDH9_MAGI2
ZNF708	2.7119863906688e-22	0.267856207707739	0.362	0.202	5.03751472066729e-18	5	ZNF708	0.16	Micro_5_Disease_PCDH9_MAGI2
ALDH7A1	3.34963715617817e-22	0.144292631988162	0.16	0.06	6.22195101760096e-18	5	ALDH7A1	0.1	Micro_5_Disease_PCDH9_MAGI2
RBMS3	3.7643380499858e-22	0.17003583612787	0.105	0.031	6.99225792784862e-18	5	RBMS3	0.074	Micro_5_Disease_PCDH9_MAGI2
CEP112	3.82439968937097e-22	0.194311968781822	0.165	0.063	7.10382242300657e-18	5	CEP112	0.102	Micro_5_Disease_PCDH9_MAGI2
OLMALINC	4.2478839065977e-22	0.19934853283407	0.227	0.102	7.89044435650522e-18	5	OLMALINC	0.125	Micro_5_Disease_PCDH9_MAGI2
PPA1.4	4.34613036162353e-22	0.174490906155465	0.295	0.145	8.0729371467157e-18	5	PPA1	0.15	Micro_5_Disease_PCDH9_MAGI2
MTCH1	4.54544691857046e-22	0.219879748610517	0.329	0.173	8.44316765124463e-18	5	MTCH1	0.156	Micro_5_Disease_PCDH9_MAGI2
SKAP2.2	5.23032123240914e-22	-0.351538161997713	0.808	0.908	9.71532168919998e-18	5	SKAP2	-0.1	Micro_5_Disease_PCDH9_MAGI2
ZNRF3.1	6.33736300122048e-22	0.205692753801341	0.222	0.098	1.1771651774767e-17	5	ZNRF3	0.124	Micro_5_Disease_PCDH9_MAGI2
FGFR1.1	6.34405599351254e-22	0.133848737934396	0.134	0.045	1.17840840079496e-17	5	FGFR1	0.089	Micro_5_Disease_PCDH9_MAGI2
NCK2.4	7.18960769411062e-22	-0.424752732204865	0.638	0.768	1.33546962918105e-17	5	NCK2	-0.13	Micro_5_Disease_PCDH9_MAGI2
LGR4.1	7.44983375501722e-22	0.218575610512501	0.242	0.112	1.38380661999445e-17	5	LGR4	0.13	Micro_5_Disease_PCDH9_MAGI2
TMEM59	8.31231250609861e-22	0.206719243160074	0.332	0.176	1.54401204800782e-17	5	TMEM59	0.156	Micro_5_Disease_PCDH9_MAGI2
PRKCQ	9.85931421914251e-22	0.131062327493482	0.122	0.04	1.83136761620572e-17	5	PRKCQ	0.082	Micro_5_Disease_PCDH9_MAGI2
ARRDC3.2	1.08789612080431e-21	0.234913179568907	0.232	0.107	2.020767044394e-17	5	ARRDC3	0.125	Micro_5_Disease_PCDH9_MAGI2
CPED1.4	1.10132822854548e-21	-0.482027871251357	0.598	0.739	2.04571718452323e-17	5	CPED1	-0.141	Micro_5_Disease_PCDH9_MAGI2
MEGF9.4	1.26580204844292e-21	0.254764154202243	0.422	0.247	2.35122730498272e-17	5	MEGF9	0.175	Micro_5_Disease_PCDH9_MAGI2
LRCH1.3	1.46636768356676e-21	-0.346671631842944	0.756	0.837	2.72377797222526e-17	5	LRCH1	-0.081	Micro_5_Disease_PCDH9_MAGI2
CPNE2	1.59556902583586e-21	0.134941816282912	0.154	0.057	2.9637694654901e-17	5	CPNE2	0.097	Micro_5_Disease_PCDH9_MAGI2
ABHD17B	1.97435233635653e-21	0.187874151913046	0.262	0.126	3.66735946478225e-17	5	ABHD17B	0.136	Micro_5_Disease_PCDH9_MAGI2
SPTAN1.1	2.46800435283208e-21	0.149991818645767	0.174	0.069	4.58431808538559e-17	5	SPTAN1	0.105	Micro_5_Disease_PCDH9_MAGI2
RDX	3.49593839252774e-21	0.285417053631605	0.477	0.302	6.49370556412027e-17	5	RDX	0.175	Micro_5_Disease_PCDH9_MAGI2
PWWP2A	3.87956219650447e-21	0.203039001559718	0.377	0.208	7.20628678000706e-17	5	PWWP2A	0.169	Micro_5_Disease_PCDH9_MAGI2
ENTPD1.5	4.87140013177462e-21	-0.425293997944369	0.576	0.723	9.04862574477136e-17	5	ENTPD1	-0.147	Micro_5_Disease_PCDH9_MAGI2
PALD1.4	4.97027465569184e-21	-0.371831625800995	0.633	0.776	9.2322851729476e-17	5	PALD1	-0.143	Micro_5_Disease_PCDH9_MAGI2
NCOA7.1	5.09404166681217e-21	0.303524377997157	0.599	0.411	9.4621823961036e-17	5	NCOA7	0.188	Micro_5_Disease_PCDH9_MAGI2
TMEM184B	7.60866158225674e-21	0.150731830617398	0.177	0.072	1.41330888890419e-16	5	TMEM184B	0.105	Micro_5_Disease_PCDH9_MAGI2
SP100.4	7.86527703481422e-21	-0.367563881337203	0.691	0.808	1.46097520921674e-16	5	SP100	-0.117	Micro_5_Disease_PCDH9_MAGI2
AC069208.1.1	9.78446432951472e-21	0.22430629761242	0.192	0.082	1.81746424920736e-16	5	AC069208.1	0.11	Micro_5_Disease_PCDH9_MAGI2
PLEKHA1.2	1.05171377953808e-20	0.221231601706925	0.381	0.215	1.95355834549197e-16	5	PLEKHA1	0.166	Micro_5_Disease_PCDH9_MAGI2
SRGAP2C.3	1.07054869393378e-20	-0.349075093760348	0.771	0.878	1.988544198982e-16	5	SRGAP2C	-0.107	Micro_5_Disease_PCDH9_MAGI2
PIK3R5.5	1.08884914335345e-20	-0.375079209254217	0.513	0.652	2.02253728377903e-16	5	PIK3R5	-0.139	Micro_5_Disease_PCDH9_MAGI2
IFI16.1	1.11084509008646e-20	-0.365208770802026	0.681	0.775	2.0633947548356e-16	5	IFI16	-0.094	Micro_5_Disease_PCDH9_MAGI2
SRPK2.1	1.20481063895373e-20	0.307871156325342	0.698	0.517	2.23793576185656e-16	5	SRPK2	0.181	Micro_5_Disease_PCDH9_MAGI2
MAN2A2	1.29830502198932e-20	0.110188705596216	0.112	0.036	2.41160157834517e-16	5	MAN2A2	0.076	Micro_5_Disease_PCDH9_MAGI2
AKAP13.2	1.31753471431439e-20	-0.298467933957871	0.933	0.961	2.44732073183898e-16	5	AKAP13	-0.0279999999999999	Micro_5_Disease_PCDH9_MAGI2
CECR2.1	1.37873181555768e-20	0.191474893835931	0.334	0.176	2.5609943473984e-16	5	CECR2	0.158	Micro_5_Disease_PCDH9_MAGI2
CDC14B	1.62799833370099e-20	0.261875567175003	0.544	0.352	3.0240069048496e-16	5	CDC14B	0.192	Micro_5_Disease_PCDH9_MAGI2
ZNF532.1	1.84581601891955e-20	0.215683563165033	0.421	0.246	3.42860325514306e-16	5	ZNF532	0.175	Micro_5_Disease_PCDH9_MAGI2
HBS1L	2.16959429940701e-20	0.240230370257642	0.419	0.25	4.03002141114852e-16	5	HBS1L	0.169	Micro_5_Disease_PCDH9_MAGI2
ARHGAP21.3	3.24935141641448e-20	0.312111867287093	0.858	0.741	6.03567025598989e-16	5	ARHGAP21	0.117	Micro_5_Disease_PCDH9_MAGI2
ADSS	4.07774437793246e-20	0.203422334498884	0.337	0.184	7.57441018200955e-16	5	ADSS	0.153	Micro_5_Disease_PCDH9_MAGI2
GNAQ.1	4.44047814913962e-20	-0.271904425493298	0.992	0.991	8.24818816202685e-16	5	GNAQ	0.001	Micro_5_Disease_PCDH9_MAGI2
SH3RF3.4	4.6051502105967e-20	-0.393666702601626	0.793	0.891	8.55406651618338e-16	5	SH3RF3	-0.098	Micro_5_Disease_PCDH9_MAGI2
VRK2	5.74471097688817e-20	0.322828714337161	0.571	0.393	1.06708006395698e-15	5	VRK2	0.178	Micro_5_Disease_PCDH9_MAGI2
APBA2	6.6458290750043e-20	0.156099389705051	0.184	0.077	1.23446275068205e-15	5	APBA2	0.107	Micro_5_Disease_PCDH9_MAGI2
PON2	7.72490065913914e-20	0.20724739074429	0.311	0.167	1.43490029743509e-15	5	PON2	0.144	Micro_5_Disease_PCDH9_MAGI2
FMNL2.5	7.90560265062773e-20	0.349468435632365	0.972	0.93	1.4684656923541e-15	5	FMNL2	0.0419999999999999	Micro_5_Disease_PCDH9_MAGI2
KCNQ3.3	8.67346418419772e-20	-0.433579025222008	0.836	0.898	1.61109597221473e-15	5	KCNQ3	-0.0620000000000001	Micro_5_Disease_PCDH9_MAGI2
PTBP2	1.01440180501524e-19	0.335691171617216	0.691	0.536	1.88425135281581e-15	5	PTBP2	0.155	Micro_5_Disease_PCDH9_MAGI2
ANKIB1.2	1.09239714215293e-19	0.314358118818009	0.659	0.486	2.02912769154906e-15	5	ANKIB1	0.173	Micro_5_Disease_PCDH9_MAGI2
IPCEF1.4	1.29355022226803e-19	-0.479349520948076	0.666	0.797	2.40276953786286e-15	5	IPCEF1	-0.131	Micro_5_Disease_PCDH9_MAGI2
MOSPD2	1.46057739042903e-19	0.196965554694061	0.285	0.149	2.71302250272192e-15	5	MOSPD2	0.136	Micro_5_Disease_PCDH9_MAGI2
LPIN1	1.9209927880626e-19	0.150647820431454	0.19	0.083	3.56824410382628e-15	5	LPIN1	0.107	Micro_5_Disease_PCDH9_MAGI2
SGK3	1.95765973574779e-19	0.110697037524611	0.127	0.045	3.63635295915153e-15	5	SGK3	0.082	Micro_5_Disease_PCDH9_MAGI2
RALGPS1	2.03745961683078e-19	0.189700124629265	0.314	0.168	3.78458123826317e-15	5	RALGPS1	0.146	Micro_5_Disease_PCDH9_MAGI2
EML4.3	3.19302721621985e-19	-0.387706000774512	0.546	0.678	5.93104805412837e-15	5	EML4	-0.132	Micro_5_Disease_PCDH9_MAGI2
IL13RA1.4	3.57551297550668e-19	-0.366893867162854	0.449	0.608	6.64151535200366e-15	5	IL13RA1	-0.159	Micro_5_Disease_PCDH9_MAGI2
ATM.4	4.25183904473478e-19	-0.317774769299249	0.836	0.882	7.89779102559485e-15	5	ATM	-0.046	Micro_5_Disease_PCDH9_MAGI2
CDK17.1	4.8269486785031e-19	0.261580306749733	0.554	0.372	8.9660571703195e-15	5	CDK17	0.182	Micro_5_Disease_PCDH9_MAGI2
KNOP1	4.87704430804543e-19	0.125814348208016	0.155	0.062	9.05910980219438e-15	5	KNOP1	0.093	Micro_5_Disease_PCDH9_MAGI2
SPRED1.2	5.5566404460364e-19	-0.363792347669536	0.758	0.85	1.03214596285126e-14	5	SPRED1	-0.092	Micro_5_Disease_PCDH9_MAGI2
TCP11L2	5.63315499885221e-19	0.157799132358666	0.179	0.077	1.0463585410368e-14	5	TCP11L2	0.102	Micro_5_Disease_PCDH9_MAGI2
SSBP3	6.04128676377632e-19	0.188151487635411	0.267	0.137	1.12216901637145e-14	5	SSBP3	0.13	Micro_5_Disease_PCDH9_MAGI2
RUNX1.5	6.28429787088983e-19	-0.373164488061059	0.885	0.947	1.16730832951779e-14	5	RUNX1	-0.0619999999999999	Micro_5_Disease_PCDH9_MAGI2
LRRFIP2	7.78353573818254e-19	0.243098077502941	0.528	0.345	1.44579176336741e-14	5	LRRFIP2	0.183	Micro_5_Disease_PCDH9_MAGI2
LINC02232.3	8.51800283224475e-19	-0.468497661346545	0.541	0.672	1.58221902608946e-14	5	LINC02232	-0.131	Micro_5_Disease_PCDH9_MAGI2
TERF2IP	8.62072658633294e-19	0.176368820056349	0.301	0.159	1.60129996341134e-14	5	TERF2IP	0.142	Micro_5_Disease_PCDH9_MAGI2
KCNJ2	9.24640957098434e-19	0.141425463830825	0.192	0.085	1.71752057781034e-14	5	KCNJ2	0.107	Micro_5_Disease_PCDH9_MAGI2
ABCA3	9.48978231741824e-19	0.102737641716112	0.112	0.038	1.76272706546044e-14	5	ABCA3	0.074	Micro_5_Disease_PCDH9_MAGI2
MAPRE2.2	9.97102181953217e-19	0.272082444821151	0.588	0.401	1.8521173029781e-14	5	MAPRE2	0.187	Micro_5_Disease_PCDH9_MAGI2
BACE2	1.0287950509228e-18	0.113954535310052	0.11	0.037	1.91098680708909e-14	5	BACE2	0.073	Micro_5_Disease_PCDH9_MAGI2
IKZF1.3	1.1667359525977e-18	-0.361313790275892	0.586	0.737	2.16721203195022e-14	5	IKZF1	-0.151	Micro_5_Disease_PCDH9_MAGI2
ARHGAP12.3	1.23542439774936e-18	-0.339119926962905	0.706	0.804	2.29480081881944e-14	5	ARHGAP12	-0.0980000000000001	Micro_5_Disease_PCDH9_MAGI2
DNAJB1.3	1.30157498811061e-18	0.197044652538785	0.27	0.139	2.41767554041546e-14	5	DNAJB1	0.131	Micro_5_Disease_PCDH9_MAGI2
MAF.4	1.54164867360123e-18	-0.380881080087749	0.497	0.646	2.86361241121429e-14	5	MAF	-0.149	Micro_5_Disease_PCDH9_MAGI2
LDLRAD4.3	1.63096151080283e-18	-0.322860476229532	0.97	0.981	3.02951100631625e-14	5	LDLRAD4	-0.011	Micro_5_Disease_PCDH9_MAGI2
MORF4L2.3	1.73983242580023e-18	0.187278064727085	0.309	0.169	3.23173873092393e-14	5	MORF4L2	0.14	Micro_5_Disease_PCDH9_MAGI2
EFCAB2	1.82967306534481e-18	0.174264568566657	0.269	0.137	3.39861771887799e-14	5	EFCAB2	0.132	Micro_5_Disease_PCDH9_MAGI2
GUK1	1.93547992853853e-18	0.106899810651802	0.105	0.035	3.59515396726031e-14	5	GUK1	0.07	Micro_5_Disease_PCDH9_MAGI2
NFIA.3	2.12240283529216e-18	0.284994508496691	0.83	0.652	3.94236326655519e-14	5	NFIA	0.178	Micro_5_Disease_PCDH9_MAGI2
LHFPL2.4	2.76803441900987e-18	-0.339700152949569	0.783	0.892	5.14162393331083e-14	5	LHFPL2	-0.109	Micro_5_Disease_PCDH9_MAGI2
IDI1	3.04015497944714e-18	0.115375442855317	0.145	0.057	5.64708787432306e-14	5	IDI1	0.088	Micro_5_Disease_PCDH9_MAGI2
MAPK6	3.26528646056965e-18	0.161118268412677	0.225	0.108	6.06526960050812e-14	5	MAPK6	0.117	Micro_5_Disease_PCDH9_MAGI2
CELF2.3	3.29345295588431e-18	-0.291065885929322	0.982	0.995	6.11758886555511e-14	5	CELF2	-0.013	Micro_5_Disease_PCDH9_MAGI2
CD55.4	3.34556235479785e-18	0.225960771911719	0.314	0.174	6.214382074037e-14	5	CD55	0.14	Micro_5_Disease_PCDH9_MAGI2
HACD3	3.7234107853972e-18	0.167872658055472	0.197	0.09	6.91623553387531e-14	5	HACD3	0.107	Micro_5_Disease_PCDH9_MAGI2
TPI1	3.96805033501501e-18	0.11978338247805	0.122	0.044	7.37065349729038e-14	5	TPI1	0.078	Micro_5_Disease_PCDH9_MAGI2
AGO2.1	4.03719610569454e-18	0.192560057358292	0.339	0.193	7.49909176632762e-14	5	AGO2	0.146	Micro_5_Disease_PCDH9_MAGI2
TTLL11	4.42136786258575e-18	0.176903783273719	0.277	0.145	8.21269080475303e-14	5	TTLL11	0.132	Micro_5_Disease_PCDH9_MAGI2
WDFY4.4	4.64853508532526e-18	-0.332595090633043	0.579	0.701	8.63465392099167e-14	5	WDFY4	-0.122	Micro_5_Disease_PCDH9_MAGI2
RTN4	5.64181073105012e-18	0.294312427616	0.88	0.805	1.04796634329256e-13	5	RTN4	0.075	Micro_5_Disease_PCDH9_MAGI2
WWOX.3	6.91491594360367e-18	0.274846819246768	0.878	0.734	1.28444563652438e-13	5	WWOX	0.144	Micro_5_Disease_PCDH9_MAGI2
DPYSL2.4	7.34111857679957e-18	0.285224085944658	0.633	0.464	1.36361277564052e-13	5	DPYSL2	0.169	Micro_5_Disease_PCDH9_MAGI2
SH3KBP1.3	7.66242450377958e-18	-0.313348683740784	0.815	0.88	1.42329535157706e-13	5	SH3KBP1	-0.0650000000000001	Micro_5_Disease_PCDH9_MAGI2
MYCBP2.3	7.67982457372833e-18	-0.289494910010557	0.886	0.933	1.42652741457004e-13	5	MYCBP2	-0.047	Micro_5_Disease_PCDH9_MAGI2
ADAM28.4	9.29942140870208e-18	-0.316831223253605	0.88	0.941	1.72736752666641e-13	5	ADAM28	-0.0609999999999999	Micro_5_Disease_PCDH9_MAGI2
ANKRD40	1.00553296356046e-17	0.123016063385974	0.139	0.054	1.86777747981355e-13	5	ANKRD40	0.085	Micro_5_Disease_PCDH9_MAGI2
TAB2.3	1.02075814269871e-17	-0.317544428393325	0.833	0.897	1.89605825006285e-13	5	TAB2	-0.0640000000000001	Micro_5_Disease_PCDH9_MAGI2
ERRFI1	1.24821627808024e-17	0.10209488401703	0.105	0.036	2.31856173653405e-13	5	ERRFI1	0.069	Micro_5_Disease_PCDH9_MAGI2
ITPKB.3	1.50736720557954e-17	0.280579344407922	0.497	0.334	2.79993458436399e-13	5	ITPKB	0.163	Micro_5_Disease_PCDH9_MAGI2
ZFHX3.4	1.51477620880463e-17	-0.302544118851345	0.886	0.936	2.81369680785459e-13	5	ZFHX3	-0.05	Micro_5_Disease_PCDH9_MAGI2
PARD3B.2	1.6895392220943e-17	0.239364763140337	0.432	0.265	3.13831910504016e-13	5	PARD3B	0.167	Micro_5_Disease_PCDH9_MAGI2
RAPGEF4.1	1.91528234845505e-17	0.137865202397145	0.15	0.061	3.55763696225525e-13	5	RAPGEF4	0.089	Micro_5_Disease_PCDH9_MAGI2
FAM182B	2.11072104748801e-17	0.14150232143329	0.189	0.086	3.92066434570898e-13	5	FAM182B	0.103	Micro_5_Disease_PCDH9_MAGI2
ZFAND5.1	2.95823528169898e-17	0.222107876823923	0.334	0.194	5.49492203575586e-13	5	ZFAND5	0.14	Micro_5_Disease_PCDH9_MAGI2
MGAT4A.2	3.15284664993205e-17	-0.317175830242352	0.888	0.936	5.85641265224879e-13	5	MGAT4A	-0.048	Micro_5_Disease_PCDH9_MAGI2
RHBDF2.2	3.41546055159362e-17	-0.322771076067817	0.571	0.698	6.34421797458515e-13	5	RHBDF2	-0.127	Micro_5_Disease_PCDH9_MAGI2
TRPC1.1	3.9163608606478e-17	0.207196113063736	0.326	0.186	7.27464029865328e-13	5	TRPC1	0.14	Micro_5_Disease_PCDH9_MAGI2
PLEKHH2	4.11898485737683e-17	0.10542602955187	0.11	0.039	7.65101437257746e-13	5	PLEKHH2	0.071	Micro_5_Disease_PCDH9_MAGI2
NFATC2.3	4.25595818288757e-17	-0.352091951267159	0.534	0.668	7.90544232471365e-13	5	NFATC2	-0.134	Micro_5_Disease_PCDH9_MAGI2
GPR75-ASB3	4.26751750349299e-17	0.188593336202808	0.302	0.168	7.92691376273823e-13	5	GPR75-ASB3	0.134	Micro_5_Disease_PCDH9_MAGI2
HDAC9.5	4.28495857886851e-17	-0.438682793638375	0.811	0.885	7.95931056024825e-13	5	HDAC9	-0.074	Micro_5_Disease_PCDH9_MAGI2
SQLE	5.97167058689537e-17	0.116632614836108	0.13	0.05	1.10923781151581e-12	5	SQLE	0.08	Micro_5_Disease_PCDH9_MAGI2
RUFY2	6.20308762973812e-17	0.175910115200212	0.334	0.191	1.15222352722386e-12	5	RUFY2	0.143	Micro_5_Disease_PCDH9_MAGI2
CYFIP1.4	6.38024571889303e-17	-0.341832694088894	0.71	0.808	1.18513064228438e-12	5	CYFIP1	-0.0980000000000001	Micro_5_Disease_PCDH9_MAGI2
SERINC3.1	6.70512697377977e-17	0.175985617156875	0.26	0.138	1.24547733537959e-12	5	SERINC3	0.122	Micro_5_Disease_PCDH9_MAGI2
DOCK4.4	6.90804077723014e-17	-0.264795837535777	0.997	0.999	1.2831685743705e-12	5	DOCK4	-0.002	Micro_5_Disease_PCDH9_MAGI2
BNC2.5	7.74303587261514e-17	-0.408067153982144	0.75	0.822	1.43826891333826e-12	5	BNC2	-0.072	Micro_5_Disease_PCDH9_MAGI2
C12orf76.3	8.51805162059895e-17	0.179499122974799	0.295	0.164	1.58222808852625e-12	5	C12orf76	0.131	Micro_5_Disease_PCDH9_MAGI2
BLNK.3	1.0241152883431e-16	-0.372387701646999	0.549	0.683	1.90229414809732e-12	5	BLNK	-0.134	Micro_5_Disease_PCDH9_MAGI2
RCSD1.4	1.12492368980202e-16	-0.332916180682695	0.401	0.56	2.08954575380724e-12	5	RCSD1	-0.159	Micro_5_Disease_PCDH9_MAGI2
GIPC2.1	1.22326154460786e-16	0.117357150436064	0.129	0.05	2.2722083191091e-12	5	GIPC2	0.079	Micro_5_Disease_PCDH9_MAGI2
MYO1F.2	1.26542544748606e-16	-0.324918560969626	0.486	0.626	2.35052776870535e-12	5	MYO1F	-0.14	Micro_5_Disease_PCDH9_MAGI2
PLEKHG1	1.28629006010861e-16	0.145007571288675	0.147	0.061	2.38928378665174e-12	5	PLEKHG1	0.086	Micro_5_Disease_PCDH9_MAGI2
ARHGAP25.3	1.39824462133612e-16	-0.367544967928449	0.519	0.649	2.59723938413185e-12	5	ARHGAP25	-0.13	Micro_5_Disease_PCDH9_MAGI2
PTOV1	1.49972374415362e-16	0.113166126027516	0.142	0.058	2.78573685476534e-12	5	PTOV1	0.084	Micro_5_Disease_PCDH9_MAGI2
MAP1LC3B.1	1.53072735171142e-16	0.120055690151014	0.157	0.067	2.84332605580397e-12	5	MAP1LC3B	0.09	Micro_5_Disease_PCDH9_MAGI2
MTHFD1L.3	1.76185094994229e-16	-0.339418330567047	0.763	0.847	3.27263813951781e-12	5	MTHFD1L	-0.084	Micro_5_Disease_PCDH9_MAGI2
PPP1R12B	1.95678724912022e-16	0.264767279827958	0.573	0.405	3.6347323152408e-12	5	PPP1R12B	0.168	Micro_5_Disease_PCDH9_MAGI2
SERINC1	2.14359527749218e-16	0.160911437211856	0.239	0.122	3.98172822794172e-12	5	SERINC1	0.117	Micro_5_Disease_PCDH9_MAGI2
TULP4.1	2.27493897357605e-16	0.281904510077775	0.614	0.458	4.22569914341751e-12	5	TULP4	0.156	Micro_5_Disease_PCDH9_MAGI2
DPYD.5	2.51883725384815e-16	0.252421406892369	0.903	0.791	4.67874019902293e-12	5	DPYD	0.112	Micro_5_Disease_PCDH9_MAGI2
HMGB1.2	2.65640429366715e-16	0.280052513917044	0.576	0.42	4.93427097548673e-12	5	HMGB1	0.156	Micro_5_Disease_PCDH9_MAGI2
SPAG9.2	2.8569670432353e-16	0.279566034373768	0.611	0.457	5.30681628280958e-12	5	SPAG9	0.154	Micro_5_Disease_PCDH9_MAGI2
KCTD3	2.87979000695075e-16	0.164769131501436	0.29	0.16	5.34920993791102e-12	5	KCTD3	0.13	Micro_5_Disease_PCDH9_MAGI2
LRRK1.4	3.02910569169843e-16	-0.366437234749533	0.551	0.676	5.62656382232984e-12	5	LRRK1	-0.125	Micro_5_Disease_PCDH9_MAGI2
TULP3	3.07062872253903e-16	0.129248170055619	0.17	0.076	5.70369285211626e-12	5	TULP3	0.094	Micro_5_Disease_PCDH9_MAGI2
TMEM135.2	3.15636262863505e-16	0.197651879149556	0.401	0.246	5.8629435826896e-12	5	TMEM135	0.155	Micro_5_Disease_PCDH9_MAGI2
ITM2B.5	3.5752806480561e-16	-0.338475827357965	0.643	0.73	6.6410838037642e-12	5	ITM2B	-0.087	Micro_5_Disease_PCDH9_MAGI2
ZNF638.2	4.13525446316389e-16	0.260587866066472	0.913	0.83	7.68123516532693e-12	5	ZNF638	0.0830000000000001	Micro_5_Disease_PCDH9_MAGI2
RALGAPA1.1	4.22266144995773e-16	0.266738930602481	0.693	0.538	7.84359364329649e-12	5	RALGAPA1	0.155	Micro_5_Disease_PCDH9_MAGI2
ZFYVE16.3	4.36784976097704e-16	0.247314420366758	0.569	0.408	8.11328093101485e-12	5	ZFYVE16	0.161	Micro_5_Disease_PCDH9_MAGI2
TFEC.2	4.60140792247349e-16	-0.327855672289912	0.506	0.646	8.54711521599451e-12	5	TFEC	-0.14	Micro_5_Disease_PCDH9_MAGI2
BICC1	6.09222156267071e-16	0.161681084320588	0.132	0.053	1.13163015526608e-11	5	BICC1	0.079	Micro_5_Disease_PCDH9_MAGI2
GLIS3.3	6.1321288061292e-16	0.351645834038513	0.397	0.255	1.1390429257385e-11	5	GLIS3	0.142	Micro_5_Disease_PCDH9_MAGI2
AES.1	7.70758050890687e-16	0.145007571288675	0.16	0.071	1.43168307952945e-11	5	AES	0.089	Micro_5_Disease_PCDH9_MAGI2
LPAR6.2	8.08816816785614e-16	-0.320798841658849	0.554	0.682	1.50237723717928e-11	5	LPAR6	-0.128	Micro_5_Disease_PCDH9_MAGI2
FMNL3.5	9.34829945850206e-16	-0.323756030116741	0.543	0.666	1.73644662441676e-11	5	FMNL3	-0.123	Micro_5_Disease_PCDH9_MAGI2
SH3PXD2A.4	9.88116234312124e-16	0.137563579647263	0.222	0.111	1.83542590523477e-11	5	SH3PXD2A	0.111	Micro_5_Disease_PCDH9_MAGI2
TCF4.3	1.01586593189937e-15	0.280875893135502	0.927	0.851	1.88697096850308e-11	5	TCF4	0.0760000000000001	Micro_5_Disease_PCDH9_MAGI2
TALDO1	1.15026249978705e-15	0.109577213304682	0.125	0.05	2.13661259335445e-11	5	TALDO1	0.075	Micro_5_Disease_PCDH9_MAGI2
FGD2.3	1.22442524466872e-15	-0.30217991584807	0.337	0.484	2.27436989197215e-11	5	FGD2	-0.147	Micro_5_Disease_PCDH9_MAGI2
TLE4.1	1.35802405811826e-15	0.30528527736655	0.603	0.44	2.52252968795466e-11	5	TLE4	0.163	Micro_5_Disease_PCDH9_MAGI2
CD47.1	1.4954743327232e-15	0.204366538170349	0.374	0.233	2.77784357303334e-11	5	CD47	0.141	Micro_5_Disease_PCDH9_MAGI2
TFDP2.3	1.50535453098565e-15	0.180143466902028	0.336	0.196	2.79619604130584e-11	5	TFDP2	0.14	Micro_5_Disease_PCDH9_MAGI2
IL6ST.5	1.59670963676434e-15	-0.366980250732775	0.669	0.744	2.96588815028975e-11	5	IL6ST	-0.075	Micro_5_Disease_PCDH9_MAGI2
NCKAP1L.1	1.62656481500585e-15	-0.300761091753376	0.467	0.602	3.02134414387336e-11	5	NCKAP1L	-0.135	Micro_5_Disease_PCDH9_MAGI2
CERS4	1.69059009186194e-15	0.158445049022404	0.26	0.141	3.14027109563355e-11	5	CERS4	0.119	Micro_5_Disease_PCDH9_MAGI2
EMC10.1	1.74571980588785e-15	0.13045242308121	0.172	0.079	3.24267453943668e-11	5	EMC10	0.093	Micro_5_Disease_PCDH9_MAGI2
ABCC4.5	1.82131111833468e-15	-0.338821492339131	0.79	0.86	3.38308540230667e-11	5	ABCC4	-0.07	Micro_5_Disease_PCDH9_MAGI2
CRADD	2.10722673759101e-15	0.177283646882198	0.457	0.284	3.9141736650753e-11	5	CRADD	0.173	Micro_5_Disease_PCDH9_MAGI2
RCN2	2.13113905666537e-15	0.144220386740634	0.182	0.087	3.95859079775592e-11	5	RCN2	0.095	Micro_5_Disease_PCDH9_MAGI2
PLOD3	2.15867549990542e-15	0.123331077768508	0.154	0.068	4.00973974107432e-11	5	PLOD3	0.086	Micro_5_Disease_PCDH9_MAGI2
MTMR2.1	2.30790014879488e-15	0.187221637522051	0.326	0.192	4.28692452638649e-11	5	MTMR2	0.134	Micro_5_Disease_PCDH9_MAGI2
PPP2R1A	2.48438395939374e-15	0.118148942564313	0.147	0.063	4.61474320457387e-11	5	PPP2R1A	0.084	Micro_5_Disease_PCDH9_MAGI2
ABHD6	2.87921917447623e-15	0.133473422706663	0.19	0.091	5.34814961658959e-11	5	ABHD6	0.099	Micro_5_Disease_PCDH9_MAGI2
GDAP1.2	3.12268581367424e-15	0.199624152078673	0.381	0.234	5.8003888988999e-11	5	GDAP1	0.147	Micro_5_Disease_PCDH9_MAGI2
SLC4A7.4	3.21613423139426e-15	-0.317658615147453	0.748	0.839	5.97396933481483e-11	5	SLC4A7	-0.091	Micro_5_Disease_PCDH9_MAGI2
SEM1.2	3.61680222268281e-15	0.233924481175953	0.409	0.264	6.71821012863331e-11	5	SEM1	0.145	Micro_5_Disease_PCDH9_MAGI2
NCOA3.5	3.71774480768721e-15	-0.32490143701939	0.579	0.689	6.905710980279e-11	5	NCOA3	-0.11	Micro_5_Disease_PCDH9_MAGI2
CBX6	4.11286224179916e-15	0.100534360727102	0.117	0.046	7.63964161414195e-11	5	CBX6	0.071	Micro_5_Disease_PCDH9_MAGI2
TPST1	5.73353692348194e-15	0.16067830438652	0.254	0.137	1.06500448353677e-10	5	TPST1	0.117	Micro_5_Disease_PCDH9_MAGI2
SOCS6.5	5.77042064771267e-15	-0.430374585546807	0.431	0.563	1.07185563531263e-10	5	SOCS6	-0.132	Micro_5_Disease_PCDH9_MAGI2
AMD1	6.43301835050387e-15	0.194717165957559	0.442	0.291	1.19493315860609e-10	5	AMD1	0.151	Micro_5_Disease_PCDH9_MAGI2
LMTK2	6.6259551442523e-15	0.115271056204759	0.127	0.052	1.23077116804487e-10	5	LMTK2	0.075	Micro_5_Disease_PCDH9_MAGI2
YPEL2.4	6.91036632959707e-15	0.210661324465113	0.469	0.314	1.28360054572266e-10	5	YPEL2	0.155	Micro_5_Disease_PCDH9_MAGI2
IFT88	6.9932052516687e-15	0.143003716135104	0.262	0.142	1.29898787549746e-10	5	IFT88	0.12	Micro_5_Disease_PCDH9_MAGI2
ITGAX.4	7.67978350342307e-15	-0.319303323076552	0.337	0.48	1.42651978576084e-10	5	ITGAX	-0.143	Micro_5_Disease_PCDH9_MAGI2
NUCKS1.1	7.73488818831952e-15	0.209575762974377	0.521	0.356	1.43675548098035e-10	5	NUCKS1	0.165	Micro_5_Disease_PCDH9_MAGI2
RAP1A.2	9.2687843857423e-15	-0.283137125338732	0.848	0.877	1.72167669965163e-10	5	RAP1A	-0.029	Micro_5_Disease_PCDH9_MAGI2
SIK2	9.29948414617355e-15	0.237259961233399	0.531	0.372	1.72737918015174e-10	5	SIK2	0.159	Micro_5_Disease_PCDH9_MAGI2
LANCL2	9.33216318893205e-15	0.114588991866075	0.15	0.066	1.73344931234413e-10	5	LANCL2	0.084	Micro_5_Disease_PCDH9_MAGI2
CSGALNACT1.5	1.01148507978713e-14	-0.467924283790185	0.708	0.792	1.87883353570459e-10	5	CSGALNACT1	-0.0840000000000001	Micro_5_Disease_PCDH9_MAGI2
C3.4	1.02094673588499e-14	-0.347231557481042	0.633	0.749	1.89640856190637e-10	5	C3	-0.116	Micro_5_Disease_PCDH9_MAGI2
MYEF2	1.22496866034612e-14	0.14826897951841	0.204	0.103	2.27537928659292e-10	5	MYEF2	0.101	Micro_5_Disease_PCDH9_MAGI2
PACS2.1	1.32850745619728e-14	0.206545450818949	0.444	0.3	2.46770259988644e-10	5	PACS2	0.144	Micro_5_Disease_PCDH9_MAGI2
SPART.1	1.41850055343445e-14	0.187490779755649	0.354	0.221	2.63486477800448e-10	5	SPART	0.133	Micro_5_Disease_PCDH9_MAGI2
FOXP2.3	1.52135741147049e-14	-0.468242476262725	0.669	0.746	2.82592139180643e-10	5	FOXP2	-0.077	Micro_5_Disease_PCDH9_MAGI2
INPP5A	1.528684042178e-14	0.128554650012994	0.155	0.07	2.83953060834563e-10	5	INPP5A	0.085	Micro_5_Disease_PCDH9_MAGI2
CYB5R3	1.57235987374587e-14	0.118952425509822	0.135	0.058	2.92065846548295e-10	5	CYB5R3	0.077	Micro_5_Disease_PCDH9_MAGI2
YWHAG.4	1.58933774798904e-14	0.193530432656828	0.346	0.212	2.95219486688963e-10	5	YWHAG	0.134	Micro_5_Disease_PCDH9_MAGI2
ENO1.3	1.59427087922987e-14	0.171793865021704	0.292	0.169	2.96135815816949e-10	5	ENO1	0.123	Micro_5_Disease_PCDH9_MAGI2
PLEKHA5.3	1.65843530170358e-14	0.206761693954794	0.406	0.258	3.08054357291441e-10	5	PLEKHA5	0.148	Micro_5_Disease_PCDH9_MAGI2
ARHGEF6.2	2.15188015791013e-14	-0.314175645507287	0.402	0.537	3.99711739331807e-10	5	ARHGEF6	-0.135	Micro_5_Disease_PCDH9_MAGI2
PPP2CB.1	2.18665058419846e-14	0.154227800335685	0.322	0.19	4.06170346014865e-10	5	PPP2CB	0.132	Micro_5_Disease_PCDH9_MAGI2
PER3.3	2.34842640402247e-14	0.126797725402176	0.269	0.147	4.36220204547173e-10	5	PER3	0.122	Micro_5_Disease_PCDH9_MAGI2
HCLS1.3	2.73028835582656e-14	-0.301107701949272	0.508	0.629	5.07151062094784e-10	5	HCLS1	-0.121	Micro_5_Disease_PCDH9_MAGI2
TOX	3.19720975171889e-14	0.113042771314869	0.11	0.043	5.93881711381784e-10	5	TOX	0.067	Micro_5_Disease_PCDH9_MAGI2
CCSER1	3.59538215601964e-14	0.21374315188933	0.115	0.046	6.67842235480649e-10	5	CCSER1	0.069	Micro_5_Disease_PCDH9_MAGI2
LRRC8B.2	3.86061707381178e-14	0.189101785062659	0.327	0.199	7.17109621460538e-10	5	LRRC8B	0.128	Micro_5_Disease_PCDH9_MAGI2
SMAP2.3	4.00469869697519e-14	-0.312766887749142	0.781	0.838	7.43872782963142e-10	5	SMAP2	-0.0569999999999999	Micro_5_Disease_PCDH9_MAGI2
MECOM	4.19261842617929e-14	0.326065932356602	0.125	0.053	7.78778872662804e-10	5	MECOM	0.072	Micro_5_Disease_PCDH9_MAGI2
PAM.3	4.5557450852267e-14	0.211089328633761	0.26	0.146	8.46229649580859e-10	5	PAM	0.114	Micro_5_Disease_PCDH9_MAGI2
TUBE1.1	4.57706454934489e-14	0.10605727138012	0.152	0.069	8.50189740040814e-10	5	TUBE1	0.083	Micro_5_Disease_PCDH9_MAGI2
CHD9.3	4.93008617508974e-14	-0.266195977458997	0.893	0.925	9.15763507022919e-10	5	CHD9	-0.032	Micro_5_Disease_PCDH9_MAGI2
MARCH1.5	5.11509014261103e-14	0.251711842060059	0.94	0.905	9.5012799399e-10	5	MARCH1	0.0349999999999999	Micro_5_Disease_PCDH9_MAGI2
A2M.5	5.69042803029391e-14	-0.367241964591763	0.519	0.634	1.05699700662709e-09	5	A2M	-0.115	Micro_5_Disease_PCDH9_MAGI2
KBTBD3	6.61823957344146e-14	0.100486678787766	0.12	0.049	1.22933800076675e-09	5	KBTBD3	0.071	Micro_5_Disease_PCDH9_MAGI2
FAM69A.3	6.64609834181418e-14	0.185638054377786	0.416	0.266	1.23451276699198e-09	5	FAM69A	0.15	Micro_5_Disease_PCDH9_MAGI2
SYNDIG1.5	6.8594245057685e-14	-0.439538832684124	0.788	0.849	1.2741381019465e-09	5	SYNDIG1	-0.0609999999999999	Micro_5_Disease_PCDH9_MAGI2
CFL1.2	7.08651731691427e-14	0.160905695492155	0.239	0.131	1.31632059161683e-09	5	CFL1	0.108	Micro_5_Disease_PCDH9_MAGI2
KLF9	7.23024488935226e-14	0.156978316910344	0.255	0.142	1.34301798819718e-09	5	KLF9	0.113	Micro_5_Disease_PCDH9_MAGI2
ETV6.5	7.29256046874174e-14	-0.279402144319064	0.93	0.951	1.35459310706878e-09	5	ETV6	-0.0209999999999999	Micro_5_Disease_PCDH9_MAGI2
ZNF146	8.08401173608002e-14	0.137791556069921	0.254	0.141	1.50160517997686e-09	5	ZNF146	0.113	Micro_5_Disease_PCDH9_MAGI2
UBC.4	8.68607196837281e-14	0.222248307984329	0.416	0.274	1.61343786812525e-09	5	UBC	0.142	Micro_5_Disease_PCDH9_MAGI2
JMY	9.32472325046238e-14	0.12496555307037	0.19	0.095	1.73206734377339e-09	5	JMY	0.095	Micro_5_Disease_PCDH9_MAGI2
PATJ	1.09519719050071e-13	0.146944026529059	0.187	0.094	2.03432878135507e-09	5	PATJ	0.093	Micro_5_Disease_PCDH9_MAGI2
SRP9	1.09810314885914e-13	0.136457703820257	0.2	0.104	2.03972659900586e-09	5	SRP9	0.096	Micro_5_Disease_PCDH9_MAGI2
CERS2	1.1896288784841e-13	0.118239845879032	0.152	0.07	2.20973564178421e-09	5	CERS2	0.082	Micro_5_Disease_PCDH9_MAGI2
ZBTB38	1.54066574269257e-13	0.177090809483967	0.439	0.29	2.86178661705145e-09	5	ZBTB38	0.149	Micro_5_Disease_PCDH9_MAGI2
PSEN1	1.54480868335107e-13	0.204718590323724	0.546	0.39	2.86948212932462e-09	5	PSEN1	0.156	Micro_5_Disease_PCDH9_MAGI2
AP1B1.3	2.16586112184738e-13	-0.258833864836518	0.349	0.488	4.02308703383151e-09	5	AP1B1	-0.139	Micro_5_Disease_PCDH9_MAGI2
UBE4B	2.29114192121495e-13	0.183097139068511	0.503	0.349	4.25579611865678e-09	5	UBE4B	0.154	Micro_5_Disease_PCDH9_MAGI2
FMN1.4	2.4467206064929e-13	-0.396224572039521	0.78	0.859	4.54478352656056e-09	5	FMN1	-0.079	Micro_5_Disease_PCDH9_MAGI2
MERTK.3	2.71725518455496e-13	-0.357697861088979	0.511	0.639	5.04730150531084e-09	5	MERTK	-0.128	Micro_5_Disease_PCDH9_MAGI2
AC005261.2	3.01734372572202e-13	0.131886357032585	0.22	0.119	5.60471597052865e-09	5	AC005261.2	0.101	Micro_5_Disease_PCDH9_MAGI2
ARL15.3	3.1390336182668e-13	-0.223363938512697	0.77	0.831	5.83075494593058e-09	5	ARL15	-0.0609999999999999	Micro_5_Disease_PCDH9_MAGI2
DPH6-AS1.3	3.32782819764814e-13	0.148245894735651	0.304	0.178	6.18144087713142e-09	5	DPH6-AS1	0.126	Micro_5_Disease_PCDH9_MAGI2
CAB39L	3.44298481837352e-13	0.118510647389144	0.174	0.085	6.39534430012881e-09	5	CAB39L	0.089	Micro_5_Disease_PCDH9_MAGI2
KIFAP3	3.73786022281453e-13	0.142295759044509	0.237	0.132	6.94307536387799e-09	5	KIFAP3	0.105	Micro_5_Disease_PCDH9_MAGI2
INTU	3.79061291785055e-13	0.120896196895777	0.175	0.087	7.0410634949074e-09	5	INTU	0.088	Micro_5_Disease_PCDH9_MAGI2
TBC1D22A.3	4.09132924923334e-13	-0.258188443211295	0.863	0.899	7.59964408045094e-09	5	TBC1D22A	-0.036	Micro_5_Disease_PCDH9_MAGI2
PCNX2.4	4.23236291151839e-13	-0.299398450641446	0.691	0.778	7.86161410814542e-09	5	PCNX2	-0.0870000000000001	Micro_5_Disease_PCDH9_MAGI2
SLC20A2.1	4.48601889216054e-13	0.185598634428279	0.484	0.334	8.33278009218821e-09	5	SLC20A2	0.15	Micro_5_Disease_PCDH9_MAGI2
ANKRD36B	4.80138587337188e-13	0.154298154595604	0.232	0.129	8.91857425978827e-09	5	ANKRD36B	0.103	Micro_5_Disease_PCDH9_MAGI2
GIT1	4.98392886094557e-13	0.109577213304682	0.117	0.049	9.25764785920639e-09	5	GIT1	0.068	Micro_5_Disease_PCDH9_MAGI2
LHPP.1	5.54035048560624e-13	0.101905320023926	0.129	0.056	1.02912010270136e-08	5	LHPP	0.073	Micro_5_Disease_PCDH9_MAGI2
NR4A2.2	5.65420868043342e-13	0.113864099397681	0.134	0.06	1.05026926239051e-08	5	NR4A2	0.074	Micro_5_Disease_PCDH9_MAGI2
CCND3.4	6.11251564582544e-13	-0.346499056637702	0.421	0.54	1.13539978121208e-08	5	CCND3	-0.119	Micro_5_Disease_PCDH9_MAGI2
IRAK1BP1	6.57331011564146e-13	0.116908660188437	0.139	0.063	1.2209923539804e-08	5	IRAK1BP1	0.076	Micro_5_Disease_PCDH9_MAGI2
SDCCAG8.1	7.09104209024792e-13	-0.269251957322406	0.9	0.922	1.31716106826355e-08	5	SDCCAG8	-0.022	Micro_5_Disease_PCDH9_MAGI2
SREBF2.3	7.54555003285091e-13	0.180746440819083	0.474	0.323	1.40158591860206e-08	5	SREBF2	0.151	Micro_5_Disease_PCDH9_MAGI2
ATP2B4.3	8.23890497412903e-13	0.168426518128727	0.341	0.214	1.53037659894447e-08	5	ATP2B4	0.127	Micro_5_Disease_PCDH9_MAGI2
ARID5B.5	8.25828712330873e-13	0.268233409923561	0.484	0.331	1.5339768331546e-08	5	ARID5B	0.153	Micro_5_Disease_PCDH9_MAGI2
PTPDC1	8.3112857917436e-13	0.126828655182492	0.169	0.084	1.54382133581637e-08	5	PTPDC1	0.085	Micro_5_Disease_PCDH9_MAGI2
OXR1.4	8.33235887062048e-13	-0.390885696022434	0.825	0.881	1.54773566021775e-08	5	OXR1	-0.056	Micro_5_Disease_PCDH9_MAGI2
ATP1A1.2	9.25481481155334e-13	0.173065657870352	0.26	0.153	1.71908185124603e-08	5	ATP1A1	0.107	Micro_5_Disease_PCDH9_MAGI2
DOCK11.2	9.32017573447932e-13	-0.311216556640712	0.671	0.726	1.73122264267953e-08	5	DOCK11	-0.0549999999999999	Micro_5_Disease_PCDH9_MAGI2
CD53.2	9.79021768496748e-13	-0.279695264875066	0.539	0.638	1.81853293498271e-08	5	CD53	-0.099	Micro_5_Disease_PCDH9_MAGI2
RASAL2.5	1.01593578754241e-12	-0.335810482341911	0.738	0.804	1.88710072536002e-08	5	RASAL2	-0.0660000000000001	Micro_5_Disease_PCDH9_MAGI2
FGD4.3	1.03075657952272e-12	-0.254191812125634	0.94	0.963	1.91463034646344e-08	5	FGD4	-0.023	Micro_5_Disease_PCDH9_MAGI2
CMIP.4	1.08718955262951e-12	-0.269760354775839	0.773	0.819	2.01945459400931e-08	5	CMIP	-0.0459999999999999	Micro_5_Disease_PCDH9_MAGI2
ESYT2.3	1.14835831387148e-12	0.28015170366966	0.356	0.235	2.13307556801628e-08	5	ESYT2	0.121	Micro_5_Disease_PCDH9_MAGI2
ZFP36L1.4	1.21524590381003e-12	-0.357260908996167	0.723	0.804	2.25731926632713e-08	5	ZFP36L1	-0.0810000000000001	Micro_5_Disease_PCDH9_MAGI2
KIAA0930	1.27140255034589e-12	0.168122718238322	0.371	0.24	2.36163023726748e-08	5	KIAA0930	0.131	Micro_5_Disease_PCDH9_MAGI2
SNX29.5	1.28397950180965e-12	-0.282506660067381	0.745	0.809	2.38499192461142e-08	5	SNX29	-0.0640000000000001	Micro_5_Disease_PCDH9_MAGI2
CX3CR1.4	1.29487029198627e-12	-0.340284276970122	0.312	0.448	2.4052215673645e-08	5	CX3CR1	-0.136	Micro_5_Disease_PCDH9_MAGI2
IL17RA.3	1.36730487104959e-12	-0.299930852274723	0.436	0.55	2.53976879797462e-08	5	IL17RA	-0.114	Micro_5_Disease_PCDH9_MAGI2
NIPAL3	1.44715772340932e-12	0.148384207125231	0.227	0.126	2.68809547123281e-08	5	NIPAL3	0.101	Micro_5_Disease_PCDH9_MAGI2
NOS1AP.1	1.80453446248887e-12	0.130803826762202	0.197	0.103	3.35192276407308e-08	5	NOS1AP	0.094	Micro_5_Disease_PCDH9_MAGI2
C6orf62.2	1.88640590765941e-12	-0.282473166611566	0.513	0.606	3.50399897347735e-08	5	C6orf62	-0.093	Micro_5_Disease_PCDH9_MAGI2
BHLHE41.3	1.99724073090562e-12	-0.292479407451765	0.497	0.617	3.70987465765719e-08	5	BHLHE41	-0.12	Micro_5_Disease_PCDH9_MAGI2
MID1	2.11691673541127e-12	0.103923327707725	0.1	0.04	3.93217283602644e-08	5	MID1	0.06	Micro_5_Disease_PCDH9_MAGI2
HIBCH.4	2.62866014704001e-12	0.204104301576721	0.553	0.404	4.88273622312681e-08	5	HIBCH	0.149	Micro_5_Disease_PCDH9_MAGI2
WASHC4.5	2.64241617794836e-12	-0.274330462357593	0.581	0.663	4.90828805053907e-08	5	WASHC4	-0.0820000000000001	Micro_5_Disease_PCDH9_MAGI2
FAM162A.1	2.6743889952874e-12	0.160111938692704	0.204	0.11	4.96767755874635e-08	5	FAM162A	0.094	Micro_5_Disease_PCDH9_MAGI2
JAZF1.4	2.83204814324308e-12	-0.289223739968131	0.88	0.934	5.26052942607403e-08	5	JAZF1	-0.054	Micro_5_Disease_PCDH9_MAGI2
ARHGEF3.1	2.84701624059749e-12	0.148023621979044	0.227	0.127	5.28833266690984e-08	5	ARHGEF3	0.1	Micro_5_Disease_PCDH9_MAGI2
CD74.5	3.15755439957022e-12	-0.327874684682088	0.676	0.749	5.86515729720168e-08	5	CD74	-0.073	Micro_5_Disease_PCDH9_MAGI2
PAG1.4	3.25979917018837e-12	-0.241182305045538	0.785	0.858	6.05507695862489e-08	5	PAG1	-0.073	Micro_5_Disease_PCDH9_MAGI2
ALOX5.5	3.38036797539114e-12	-0.304266788803176	0.536	0.648	6.27903351428903e-08	5	ALOX5	-0.112	Micro_5_Disease_PCDH9_MAGI2
AC244021.1.4	3.45377039717909e-12	-0.34135028265823	0.656	0.755	6.41537851276016e-08	5	AC244021.1	-0.099	Micro_5_Disease_PCDH9_MAGI2
IFNGR1.5	4.04909136899274e-12	-0.32445794366013	0.593	0.677	7.52118721790401e-08	5	IFNGR1	-0.0840000000000001	Micro_5_Disease_PCDH9_MAGI2
LRMP	4.11321973213008e-12	-0.277068938594433	0.411	0.542	7.64030565243162e-08	5	LRMP	-0.131	Micro_5_Disease_PCDH9_MAGI2
RGS10.4	4.45474989920587e-12	-0.255474543285508	0.301	0.432	8.27469793777491e-08	5	RGS10	-0.131	Micro_5_Disease_PCDH9_MAGI2
ACAP2.1	4.69548516613463e-12	-0.266882075495525	0.736	0.784	8.72186369609507e-08	5	ACAP2	-0.048	Micro_5_Disease_PCDH9_MAGI2
RYR1.3	4.7843042371796e-12	-0.277627777347343	0.396	0.52	8.8868451205611e-08	5	RYR1	-0.124	Micro_5_Disease_PCDH9_MAGI2
PICALM.2	4.88311702567505e-12	-0.263285264721528	0.978	0.989	9.07038987519141e-08	5	PICALM	-0.011	Micro_5_Disease_PCDH9_MAGI2
CD86.2	5.3214158506737e-12	-0.301531065155462	0.519	0.61	9.8845299426264e-08	5	CD86	-0.091	Micro_5_Disease_PCDH9_MAGI2
SEMA6D.2	5.35739653329206e-12	0.142091761908211	0.239	0.136	9.95136406059e-08	5	SEMA6D	0.103	Micro_5_Disease_PCDH9_MAGI2
GAB3.1	5.54076123840853e-12	-0.258309655842337	0.384	0.509	1.02919640003438e-07	5	GAB3	-0.125	Micro_5_Disease_PCDH9_MAGI2
TNKS.1	5.70377697057906e-12	0.235486197509776	0.686	0.549	1.05947657228506e-07	5	TNKS	0.137	Micro_5_Disease_PCDH9_MAGI2
MYO10.3	6.2113786630051e-12	0.167057775860563	0.267	0.158	1.1537635866532e-07	5	MYO10	0.109	Micro_5_Disease_PCDH9_MAGI2
TBL1X.1	6.24336553548459e-12	0.171275275550166	0.337	0.215	1.15970514821626e-07	5	TBL1X	0.122	Micro_5_Disease_PCDH9_MAGI2
HMGN2	6.940509232127e-12	0.105920749827273	0.139	0.065	1.28919958986759e-07	5	HMGN2	0.074	Micro_5_Disease_PCDH9_MAGI2
PCLO.1	7.0715946075276e-12	0.178133530961966	0.172	0.088	1.31354869834825e-07	5	PCLO	0.084	Micro_5_Disease_PCDH9_MAGI2
OSBPL3.5	7.1030359046525e-12	-0.31741458560777	0.559	0.666	1.3193889192892e-07	5	OSBPL3	-0.107	Micro_5_Disease_PCDH9_MAGI2
MYO1E.5	7.13620081127809e-12	0.207418943366769	0.538	0.38	1.3255493006949e-07	5	MYO1E	0.158	Micro_5_Disease_PCDH9_MAGI2
CAMTA1	7.49910573396199e-12	0.201495497556385	0.541	0.392	1.39295889008344e-07	5	CAMTA1	0.149	Micro_5_Disease_PCDH9_MAGI2
FAM105A.3	7.84018606224033e-12	-0.281365287017235	0.306	0.428	1.45631456106114e-07	5	FAM105A	-0.122	Micro_5_Disease_PCDH9_MAGI2
ZNF710.3	7.92764230706939e-12	-0.290699296420157	0.611	0.684	1.47255955853814e-07	5	ZNF710	-0.0730000000000001	Micro_5_Disease_PCDH9_MAGI2
MAP3K13.1	8.02097988837327e-12	0.122449220744807	0.219	0.121	1.48989701426533e-07	5	MAP3K13	0.098	Micro_5_Disease_PCDH9_MAGI2
SUSD6.4	8.12036600960410e-12	-0.267484708667538	0.716	0.781	1.50835798628396e-07	5	SUSD6	-0.0650000000000001	Micro_5_Disease_PCDH9_MAGI2
AC245060.5	8.38650031296847e-12	0.121049313942301	0.172	0.088	1.55779243313389e-07	5	AC245060.5	0.084	Micro_5_Disease_PCDH9_MAGI2
FAM177A1	8.49750623186673e-12	0.128020866671617	0.207	0.114	1.57841178256925e-07	5	FAM177A1	0.093	Micro_5_Disease_PCDH9_MAGI2
KLHL42	9.16624881668697e-12	0.124235505258532	0.182	0.096	1.7026307176996e-07	5	KLHL42	0.086	Micro_5_Disease_PCDH9_MAGI2
SLC39A11.2	9.8708511145496e-12	0.204856748813531	0.713	0.573	1.83351059452759e-07	5	SLC39A11	0.14	Micro_5_Disease_PCDH9_MAGI2
TBC1D32	1.07353881317056e-11	0.168800440701363	0.292	0.18	1.99409834546431e-07	5	TBC1D32	0.112	Micro_5_Disease_PCDH9_MAGI2
STK4	1.10081495269622e-11	-0.279029316903245	0.546	0.629	2.04476377463324e-07	5	STK4	-0.083	Micro_5_Disease_PCDH9_MAGI2
NUMB.5	1.19649755227312e-11	-0.256778025345226	0.773	0.816	2.22249420334733e-07	5	NUMB	-0.0429999999999999	Micro_5_Disease_PCDH9_MAGI2
TPK1	1.24352257537093e-11	-0.346522367929279	0.491	0.59	2.30984318375151e-07	5	TPK1	-0.099	Micro_5_Disease_PCDH9_MAGI2
ZFYVE28	1.25104658431707e-11	0.119518551305743	0.16	0.081	2.32381903036896e-07	5	ZFYVE28	0.079	Micro_5_Disease_PCDH9_MAGI2
PRDX6	1.32697365482759e-11	0.109017164827231	0.159	0.08	2.46485356384224e-07	5	PRDX6	0.079	Micro_5_Disease_PCDH9_MAGI2
ZNF345	1.34579240433218e-11	0.105878908809159	0.154	0.076	2.49980939104703e-07	5	ZNF345	0.078	Micro_5_Disease_PCDH9_MAGI2
PLEKHA7.3	1.37871023883581e-11	0.150288244944843	0.306	0.189	2.56095426863751e-07	5	PLEKHA7	0.117	Micro_5_Disease_PCDH9_MAGI2
NAIP.5	1.49875419716603e-11	-0.290716047598973	0.785	0.824	2.7839359212359e-07	5	NAIP	-0.0389999999999999	Micro_5_Disease_PCDH9_MAGI2
GPR34.4	1.52602042455619e-11	-0.260939654865153	0.235	0.365	2.83458293861312e-07	5	GPR34	-0.13	Micro_5_Disease_PCDH9_MAGI2
ADGRG1.3	1.5894139491687e-11	-0.285755964012227	0.374	0.49	2.95233641058087e-07	5	ADGRG1	-0.116	Micro_5_Disease_PCDH9_MAGI2
PLCL2.3	1.59098093191826e-11	-0.29513866773114	0.623	0.707	2.95524708103816e-07	5	PLCL2	-0.084	Micro_5_Disease_PCDH9_MAGI2
SHTN1.5	1.68154164804011e-11	0.26588274803406	0.925	0.866	3.12346361123451e-07	5	SHTN1	0.0590000000000001	Micro_5_Disease_PCDH9_MAGI2
WASF2.3	1.71052426041804e-11	-0.262936365048301	0.598	0.679	3.17729881372651e-07	5	WASF2	-0.0810000000000001	Micro_5_Disease_PCDH9_MAGI2
MBNL1.4	1.8056934996172e-11	-0.223603128411225	0.982	0.99	3.35407567553895e-07	5	MBNL1	-0.00800000000000001	Micro_5_Disease_PCDH9_MAGI2
DICER1.3	1.95616663935995e-11	0.200219865132029	0.673	0.535	3.6335795326111e-07	5	DICER1	0.138	Micro_5_Disease_PCDH9_MAGI2
LRIG1.1	2.31486370352735e-11	0.13908292822805	0.341	0.218	4.29985932930205e-07	5	LRIG1	0.123	Micro_5_Disease_PCDH9_MAGI2
CAB39.1	2.38531903306127e-11	-0.277017353853549	0.643	0.72	4.4307301039113e-07	5	CAB39	-0.077	Micro_5_Disease_PCDH9_MAGI2
KLHL5.1	2.77620705158438e-11	-0.282885901134305	0.574	0.665	5.15680459831799e-07	5	KLHL5	-0.0910000000000001	Micro_5_Disease_PCDH9_MAGI2
IFT172	3.34383856370664e-11	0.102691565170475	0.149	0.074	6.21118013208508e-07	5	IFT172	0.075	Micro_5_Disease_PCDH9_MAGI2
DUSP16.3	3.42808666837539e-11	0.190797010453139	0.362	0.242	6.36767098650729e-07	5	DUSP16	0.12	Micro_5_Disease_PCDH9_MAGI2
KCNQ1.4	3.4509713941038e-11	-0.272569503016244	0.437	0.559	6.4101793645478e-07	5	KCNQ1	-0.122	Micro_5_Disease_PCDH9_MAGI2
KIZ.1	3.47629801764885e-11	0.148311582972649	0.321	0.205	6.45722356778274e-07	5	KIZ	0.116	Micro_5_Disease_PCDH9_MAGI2
POU2F2.3	3.56241192055935e-11	-0.283990898295975	0.354	0.471	6.617180142439e-07	5	POU2F2	-0.117	Micro_5_Disease_PCDH9_MAGI2
ZFYVE9	3.59062962078344e-11	0.115084837566382	0.229	0.131	6.66959452060523e-07	5	ZFYVE9	0.098	Micro_5_Disease_PCDH9_MAGI2
CCDC92.2	4.15663819953731e-11	0.116782107536601	0.274	0.164	7.72095545564056e-07	5	CCDC92	0.11	Micro_5_Disease_PCDH9_MAGI2
NAMPT.3	4.33621449573094e-11	0.502688232680381	0.386	0.274	8.05451842582022e-07	5	NAMPT	0.112	Micro_5_Disease_PCDH9_MAGI2
HSD17B4.2	4.61614580141836e-11	0.17173480102546	0.508	0.368	8.57449082613461e-07	5	HSD17B4	0.14	Micro_5_Disease_PCDH9_MAGI2
ABHD17A	4.84905430467273e-11	0.114662051318338	0.202	0.112	9.00711837092959e-07	5	ABHD17A	0.09	Micro_5_Disease_PCDH9_MAGI2
RIN3.3	5.11767806096525e-11	-0.281515342391142	0.646	0.714	9.50608699824296e-07	5	RIN3	-0.0679999999999999	Micro_5_Disease_PCDH9_MAGI2
SAMD4B.1	5.28320841404886e-11	0.155716364194401	0.329	0.214	9.81355962909576e-07	5	SAMD4B	0.115	Micro_5_Disease_PCDH9_MAGI2
VAV1.3	5.47213945347001e-11	-0.254758917574137	0.357	0.477	1.01644990348206e-06	5	VAV1	-0.12	Micro_5_Disease_PCDH9_MAGI2
TMEM123.1	5.96732877906399e-11	0.151226101330054	0.337	0.219	1.10843132071114e-06	5	TMEM123	0.118	Micro_5_Disease_PCDH9_MAGI2
RBM47.3	5.98895998247214e-11	-0.266215531378271	0.801	0.836	1.1124493167442e-06	5	RBM47	-0.0349999999999999	Micro_5_Disease_PCDH9_MAGI2
TRPM2.3	6.44710099857128e-11	-0.257342954358632	0.476	0.588	1.19754901048462e-06	5	TRPM2	-0.112	Micro_5_Disease_PCDH9_MAGI2
KCNK13.3	6.45473232630974e-11	-0.265158441077434	0.394	0.526	1.19896652961203e-06	5	KCNK13	-0.132	Micro_5_Disease_PCDH9_MAGI2
MCF2L.3	6.55052001947238e-11	-0.260360213631025	0.427	0.545	1.216759093617e-06	5	MCF2L	-0.118	Micro_5_Disease_PCDH9_MAGI2
NUP58.2	6.87623863329408e-11	0.149984687563362	0.369	0.247	1.27726132613438e-06	5	NUP58	0.122	Micro_5_Disease_PCDH9_MAGI2
ACYP2.1	7.03227167160062e-11	0.179325153195696	0.614	0.466	1.30624446299981e-06	5	ACYP2	0.148	Micro_5_Disease_PCDH9_MAGI2
OXCT1	7.29897277154976e-11	0.117627539846969	0.227	0.13	1.35578419231537e-06	5	OXCT1	0.097	Micro_5_Disease_PCDH9_MAGI2
SQSTM1.3	7.3206115921579e-11	0.157489939249705	0.284	0.176	1.35980360324333e-06	5	SQSTM1	0.108	Micro_5_Disease_PCDH9_MAGI2
RASGRP3.3	7.74216773953333e-11	0.148251648110704	0.332	0.215	1.43810765761832e-06	5	RASGRP3	0.117	Micro_5_Disease_PCDH9_MAGI2
CCSAP	8.17726342601736e-11	0.118202973126674	0.184	0.1	1.51892668138273e-06	5	CCSAP	0.084	Micro_5_Disease_PCDH9_MAGI2
SAMHD1.2	8.95983763953126e-11	-0.228640965636531	0.407	0.531	1.66428984154293e-06	5	SAMHD1	-0.124	Micro_5_Disease_PCDH9_MAGI2
TLR1.2	9.24902342116115e-11	-0.259998550417493	0.421	0.532	1.71800610048068e-06	5	TLR1	-0.111	Micro_5_Disease_PCDH9_MAGI2
MXD1.5	9.35264826662008e-11	0.152281831194516	0.21	0.12	1.73725441552468e-06	5	MXD1	0.09	Micro_5_Disease_PCDH9_MAGI2
ERMP1	9.58244264258164e-11	0.109078274455764	0.189	0.103	1.77993872085954e-06	5	ERMP1	0.086	Micro_5_Disease_PCDH9_MAGI2
RNF150.1	1.01149582087871e-10	-0.357928688774865	0.429	0.542	1.8788534872822e-06	5	RNF150	-0.113	Micro_5_Disease_PCDH9_MAGI2
DDHD1.1	1.21126788644678e-10	0.134931137738615	0.354	0.232	2.2499300990749e-06	5	DDHD1	0.122	Micro_5_Disease_PCDH9_MAGI2
PIAS1	1.31561645449084e-10	-0.23549770103596	0.858	0.89	2.44375756421673e-06	5	PIAS1	-0.032	Micro_5_Disease_PCDH9_MAGI2
LPP.4	1.32563290606263e-10	-0.241452273549512	0.928	0.942	2.46236312301134e-06	5	LPP	-0.0139999999999999	Micro_5_Disease_PCDH9_MAGI2
PKM.3	1.33315277937045e-10	0.161726803958586	0.299	0.193	2.47633128768061e-06	5	PKM	0.106	Micro_5_Disease_PCDH9_MAGI2
TFRC.3	1.43443878347113e-10	0.259185590559485	0.247	0.153	2.66447004029763e-06	5	TFRC	0.094	Micro_5_Disease_PCDH9_MAGI2
RUNX2.2	1.44664266713864e-10	-0.278590614192568	0.676	0.746	2.68713875421003e-06	5	RUNX2	-0.07	Micro_5_Disease_PCDH9_MAGI2
LAPTM5.1	1.47348273971954e-10	-0.264353067007908	0.459	0.57	2.73699418902905e-06	5	LAPTM5	-0.111	Micro_5_Disease_PCDH9_MAGI2
FDFT1.2	1.50490152562119e-10	0.187834816140508	0.302	0.195	2.79535458384136e-06	5	FDFT1	0.107	Micro_5_Disease_PCDH9_MAGI2
TM6SF1.3	1.54994452397395e-10	-0.252171722006747	0.431	0.539	2.87902195328161e-06	5	TM6SF1	-0.108	Micro_5_Disease_PCDH9_MAGI2
IL18.1	1.55263008662483e-10	-0.253702687465414	0.471	0.574	2.88401038590562e-06	5	IL18	-0.103	Micro_5_Disease_PCDH9_MAGI2
KAT2B.3	1.59809071434978e-10	0.188482478881963	0.482	0.346	2.96845350190472e-06	5	KAT2B	0.136	Micro_5_Disease_PCDH9_MAGI2
CDKL5	1.6610527722204e-10	0.153069625802716	0.229	0.135	3.08540552439938e-06	5	CDKL5	0.094	Micro_5_Disease_PCDH9_MAGI2
MAP2K4	1.7580796428909e-10	0.174640242763869	0.558	0.419	3.26563293666984e-06	5	MAP2K4	0.139	Micro_5_Disease_PCDH9_MAGI2
MALAT1.5	1.84198165410992e-10	0.152647255267451	1	1	3.42148092250918e-06	5	MALAT1	0	Micro_5_Disease_PCDH9_MAGI2
AP2M1.1	1.89037963014745e-10	0.100779628084919	0.12	0.057	3.51138016299888e-06	5	AP2M1	0.063	Micro_5_Disease_PCDH9_MAGI2
LYN.5	1.93556570735392e-10	-0.256762085894625	0.771	0.834	3.5953133014099e-06	5	LYN	-0.0629999999999999	Micro_5_Disease_PCDH9_MAGI2
ERO1A.2	2.0109010265428e-10	0.194540554596679	0.294	0.191	3.73524865680326e-06	5	ERO1A	0.103	Micro_5_Disease_PCDH9_MAGI2
RPS6KA5.3	2.04808628001953e-10	0.154803214466184	0.434	0.304	3.80432026513627e-06	5	RPS6KA5	0.13	Micro_5_Disease_PCDH9_MAGI2
STAG1.1	2.06059992066455e-10	-0.214932812028687	0.878	0.911	3.82756435263439e-06	5	STAG1	-0.033	Micro_5_Disease_PCDH9_MAGI2
TGFB1.1	2.14413238159229e-10	-0.229931447960226	0.245	0.363	3.98272589880768e-06	5	TGFB1	-0.118	Micro_5_Disease_PCDH9_MAGI2
MSI2.2	2.306161465163e-10	0.18500158798371	0.651	0.512	4.28369492154028e-06	5	MSI2	0.139	Micro_5_Disease_PCDH9_MAGI2
WDR59	2.35272466224831e-10	0.13790679420919	0.332	0.217	4.37018606012624e-06	5	WDR59	0.115	Micro_5_Disease_PCDH9_MAGI2
JAK2.2	2.35591187597456e-10	-0.266425907134556	0.673	0.721	4.37610630962274e-06	5	JAK2	-0.0479999999999999	Micro_5_Disease_PCDH9_MAGI2
DNAJC1.2	2.49325622556501e-10	0.152369668886955	0.446	0.308	4.631223438987e-06	5	DNAJC1	0.138	Micro_5_Disease_PCDH9_MAGI2
C3orf58	2.55398643087392e-10	0.144304136801816	0.275	0.172	4.7440297953483e-06	5	C3orf58	0.103	Micro_5_Disease_PCDH9_MAGI2
NRIP1.5	2.58175086123849e-10	-0.292045839237084	0.499	0.592	4.79560222475049e-06	5	NRIP1	-0.093	Micro_5_Disease_PCDH9_MAGI2
PTPRM.3	2.58213825473061e-10	0.310574212157621	0.524	0.405	4.79632180816211e-06	5	PTPRM	0.119	Micro_5_Disease_PCDH9_MAGI2
KIF13B	2.69231553996881e-10	0.195109370999806	0.546	0.415	5.00097611549207e-06	5	KIF13B	0.131	Micro_5_Disease_PCDH9_MAGI2
DYNC2H1	2.72349951264289e-10	0.12413995378118	0.217	0.125	5.05890034473417e-06	5	DYNC2H1	0.092	Micro_5_Disease_PCDH9_MAGI2
HIVEP1.3	2.79664976686501e-10	0.139699832918155	0.214	0.123	5.19477694195176e-06	5	HIVEP1	0.091	Micro_5_Disease_PCDH9_MAGI2
PPM1B.2	2.8272153953142e-10	0.159613111142675	0.548	0.413	5.25155259679613e-06	5	PPM1B	0.135	Micro_5_Disease_PCDH9_MAGI2
MKNK1.4	3.27448137916444e-10	-0.264560265476308	0.528	0.626	6.08234916179796e-06	5	MKNK1	-0.098	Micro_5_Disease_PCDH9_MAGI2
TRIQK	3.47032349684322e-10	0.103153433051966	0.239	0.141	6.44612589538629e-06	5	TRIQK	0.098	Micro_5_Disease_PCDH9_MAGI2
TMEM156.4	3.53707511473626e-10	-0.297481361890519	0.441	0.548	6.57011702562261e-06	5	TMEM156	-0.107	Micro_5_Disease_PCDH9_MAGI2
PRKAR1A.2	3.61576071344931e-10	0.148767451731309	0.366	0.249	6.71627552523208e-06	5	PRKAR1A	0.117	Micro_5_Disease_PCDH9_MAGI2
ZNF577	3.80007266679689e-10	0.101496969893558	0.192	0.108	7.05863497857523e-06	5	ZNF577	0.084	Micro_5_Disease_PCDH9_MAGI2
AASDHPPT	4.18249034991479e-10	0.112344975161761	0.195	0.111	7.76897582496672e-06	5	AASDHPPT	0.084	Micro_5_Disease_PCDH9_MAGI2
ARHGEF7.2	4.21425082411529e-10	0.243600240188778	0.604	0.487	7.82797090579415e-06	5	ARHGEF7	0.117	Micro_5_Disease_PCDH9_MAGI2
LCP2.3	4.27070039791616e-10	-0.228058710283178	0.364	0.49	7.93282598912926e-06	5	LCP2	-0.126	Micro_5_Disease_PCDH9_MAGI2
USP6NL.4	4.4084552350298e-10	-0.291681312538641	0.621	0.679	8.18870559906786e-06	5	USP6NL	-0.0580000000000001	Micro_5_Disease_PCDH9_MAGI2
GTF2IRD1	4.43635869852228e-10	0.127706176946105	0.225	0.134	8.24053628250513e-06	5	GTF2IRD1	0.091	Micro_5_Disease_PCDH9_MAGI2
TGFBR2.3	4.43919577643346e-10	-0.280676692007995	0.659	0.737	8.24580615472516e-06	5	TGFBR2	-0.078	Micro_5_Disease_PCDH9_MAGI2
FRMD4B.2	4.7972217147202e-10	0.205994056674098	0.838	0.751	8.91083933509277e-06	5	FRMD4B	0.087	Micro_5_Disease_PCDH9_MAGI2
GABARAPL1.2	5.24669052764695e-10	0.101921830439482	0.15	0.079	9.7457276551042e-06	5	GABARAPL1	0.071	Micro_5_Disease_PCDH9_MAGI2
CD59.1	5.65030304124953e-10	0.141537304841198	0.187	0.106	1.0495437899121e-05	5	CD59	0.081	Micro_5_Disease_PCDH9_MAGI2
FAM149A.3	5.73184311770594e-10	-0.29572347234394	0.611	0.682	1.06468985911388e-05	5	FAM149A	-0.0710000000000001	Micro_5_Disease_PCDH9_MAGI2
SH3BGRL.3	5.95864867887193e-10	-0.261277561676533	0.648	0.732	1.10681899210046e-05	5	SH3BGRL	-0.084	Micro_5_Disease_PCDH9_MAGI2
TMEM41B	5.98145495825454e-10	0.118886864719922	0.232	0.139	1.11105525849578e-05	5	TMEM41B	0.093	Micro_5_Disease_PCDH9_MAGI2
TSC22D3.2	6.01397884833047e-10	0.119226355952531	0.232	0.138	1.11709657107738e-05	5	TSC22D3	0.094	Micro_5_Disease_PCDH9_MAGI2
LINC01141.5	6.40188627843287e-10	-0.262385295478242	0.264	0.375	1.18915037621891e-05	5	LINC01141	-0.111	Micro_5_Disease_PCDH9_MAGI2
ARHGAP1	6.93334684620271e-10	0.1030935400724	0.189	0.106	1.28786917668215e-05	5	ARHGAP1	0.083	Micro_5_Disease_PCDH9_MAGI2
VASH1.2	7.06521425445318e-10	-0.226792944291131	0.269	0.386	1.31236354776468e-05	5	VASH1	-0.117	Micro_5_Disease_PCDH9_MAGI2
SSH2.3	7.33809825050329e-10	-0.214173050538411	0.978	0.988	1.36305175003099e-05	5	SSH2	-0.01	Micro_5_Disease_PCDH9_MAGI2
GNB4.3	8.05631519852005e-10	-0.291846743704254	0.571	0.652	1.4964605481251e-05	5	GNB4	-0.0810000000000001	Micro_5_Disease_PCDH9_MAGI2
AK3.1	8.64507460616233e-10	0.132405892654417	0.224	0.136	1.60582260809465e-05	5	AK3	0.088	Micro_5_Disease_PCDH9_MAGI2
MGAT5.3	8.85398548999219e-10	-0.295514938308168	0.751	0.801	1.64462780476605e-05	5	MGAT5	-0.05	Micro_5_Disease_PCDH9_MAGI2
CST3.2	9.74966594021746e-10	0.168558448010768	0.275	0.175	1.81100044839539e-05	5	CST3	0.1	Micro_5_Disease_PCDH9_MAGI2
USP15.5	9.85002953695627e-10	-0.223889676501323	0.84	0.862	1.82964298648963e-05	5	USP15	-0.022	Micro_5_Disease_PCDH9_MAGI2
AUTS2.3	1.0163362919526e-09	0.192813208313517	0.912	0.819	1.88784466230195e-05	5	AUTS2	0.0930000000000001	Micro_5_Disease_PCDH9_MAGI2
ST3GAL6.5	1.10089575312103e-09	-0.242696297760418	0.474	0.574	2.04491386142231e-05	5	ST3GAL6	-0.1	Micro_5_Disease_PCDH9_MAGI2
SFXN5.1	1.10652157229512e-09	0.130772331668925	0.284	0.182	2.05536382053819e-05	5	SFXN5	0.102	Micro_5_Disease_PCDH9_MAGI2
HIF1A-AS2.4	1.22644422895726e-09	0.325859619239968	0.255	0.163	2.2781201552881e-05	5	HIF1A-AS2	0.092	Micro_5_Disease_PCDH9_MAGI2
UTP23	1.35982118040408e-09	0.100626427773693	0.177	0.099	2.52586784260058e-05	5	UTP23	0.078	Micro_5_Disease_PCDH9_MAGI2
SERPINB9.4	1.39500684314242e-09	-0.268007854390389	0.396	0.511	2.59122521113704e-05	5	SERPINB9	-0.115	Micro_5_Disease_PCDH9_MAGI2
ZNF846.4	1.40496651121987e-09	-0.221047470982171	0.267	0.387	2.60972529459091e-05	5	ZNF846	-0.12	Micro_5_Disease_PCDH9_MAGI2
ZBTB16.3	1.41464717239602e-09	0.122544252022165	0.518	0.366	2.6277071227256e-05	5	ZBTB16	0.152	Micro_5_Disease_PCDH9_MAGI2
MTUS1.1	1.42794989751639e-09	0.190033376473319	0.658	0.529	2.65241693463669e-05	5	MTUS1	0.129	Micro_5_Disease_PCDH9_MAGI2
BACH1.5	1.48103937488942e-09	-0.300603452123354	0.793	0.857	2.7510306388571e-05	5	BACH1	-0.0639999999999999	Micro_5_Disease_PCDH9_MAGI2
HDGFL3	1.55161723758393e-09	0.100871118502384	0.157	0.085	2.88212901881215e-05	5	HDGFL3	0.072	Micro_5_Disease_PCDH9_MAGI2
UBA1.2	1.67000018067221e-09	0.123863241197961	0.274	0.174	3.10202533559863e-05	5	UBA1	0.1	Micro_5_Disease_PCDH9_MAGI2
ARHGAP5.2	1.7618575889928e-09	0.168840687229698	0.546	0.407	3.27265047155412e-05	5	ARHGAP5	0.139	Micro_5_Disease_PCDH9_MAGI2
CAMK1D.4	1.82778207238628e-09	-0.259594244397654	0.661	0.736	3.39510519945752e-05	5	CAMK1D	-0.075	Micro_5_Disease_PCDH9_MAGI2
SYPL1	1.83678256088879e-09	0.104534309149836	0.167	0.092	3.41182360685093e-05	5	SYPL1	0.075	Micro_5_Disease_PCDH9_MAGI2
RASA1.4	1.85362041047274e-09	-0.280914448291983	0.681	0.708	3.44309991245312e-05	5	RASA1	-0.0269999999999999	Micro_5_Disease_PCDH9_MAGI2
PCSK5.3	1.86115089838795e-09	0.251213873847321	0.367	0.258	3.45708779375562e-05	5	PCSK5	0.109	Micro_5_Disease_PCDH9_MAGI2
IGSF21.5	2.02832243254353e-09	-0.272909502272623	0.497	0.599	3.76760891844961e-05	5	IGSF21	-0.102	Micro_5_Disease_PCDH9_MAGI2
PIK3C2B	2.03643216585657e-09	0.120218622943223	0.217	0.13	3.78267274807857e-05	5	PIK3C2B	0.087	Micro_5_Disease_PCDH9_MAGI2
FOSL2.3	2.09987532017736e-09	0.12677955654419	0.142	0.075	3.90051840722945e-05	5	FOSL2	0.067	Micro_5_Disease_PCDH9_MAGI2
FAM196B	2.18319207949748e-09	0.119171935245328	0.159	0.087	4.05527928766658e-05	5	FAM196B	0.072	Micro_5_Disease_PCDH9_MAGI2
MACF1	2.24522218698139e-09	0.179518239217825	0.896	0.843	4.17050021231793e-05	5	MACF1	0.053	Micro_5_Disease_PCDH9_MAGI2
CTIF	2.26376672922169e-09	0.120923612560763	0.326	0.217	4.20494669952929e-05	5	CTIF	0.109	Micro_5_Disease_PCDH9_MAGI2
MAT2A.4	2.29044037058901e-09	0.180871567031267	0.431	0.32	4.25449298836908e-05	5	MAT2A	0.111	Micro_5_Disease_PCDH9_MAGI2
PIGU.1	2.39909056175007e-09	0.124155639869592	0.249	0.155	4.45631071845075e-05	5	PIGU	0.094	Micro_5_Disease_PCDH9_MAGI2
EPB41.5	2.54964056206136e-09	-0.281613492457684	0.417	0.511	4.73595734402898e-05	5	EPB41	-0.094	Micro_5_Disease_PCDH9_MAGI2
IFITM3.3	2.62518370477736e-09	0.156173645458467	0.144	0.076	4.87627873162395e-05	5	IFITM3	0.068	Micro_5_Disease_PCDH9_MAGI2
RUFY3	2.81074826808135e-09	0.151510396328735	0.658	0.513	5.2209649079611e-05	5	RUFY3	0.145	Micro_5_Disease_PCDH9_MAGI2
ST13.3	2.82031857910513e-09	0.130456373105552	0.326	0.217	5.23874176068779e-05	5	ST13	0.109	Micro_5_Disease_PCDH9_MAGI2
ERC2.5	3.03976167944789e-09	0.200408493910955	0.386	0.269	5.64635731957446e-05	5	ERC2	0.117	Micro_5_Disease_PCDH9_MAGI2
ZKSCAN1	3.15499356663641e-09	0.132803882257118	0.389	0.275	5.86040055002713e-05	5	ZKSCAN1	0.114	Micro_5_Disease_PCDH9_MAGI2
ARL5A.4	3.2161022317652e-09	-0.217060741715	0.367	0.482	5.97390989550385e-05	5	ARL5A	-0.115	Micro_5_Disease_PCDH9_MAGI2
EMC2	3.39644840259376e-09	0.139445438538624	0.289	0.19	6.30890290781792e-05	5	EMC2	0.099	Micro_5_Disease_PCDH9_MAGI2
LYST.4	3.42748060577447e-09	-0.25610378161579	0.654	0.725	6.36654522522607e-05	5	LYST	-0.071	Micro_5_Disease_PCDH9_MAGI2
KIAA1841	3.47214703393419e-09	0.112126507477941	0.169	0.094	6.44951311553276e-05	5	KIAA1841	0.075	Micro_5_Disease_PCDH9_MAGI2
LDHA.3	3.55367173616814e-09	0.125487195476818	0.192	0.113	6.60094524993233e-05	5	LDHA	0.079	Micro_5_Disease_PCDH9_MAGI2
ADAP2.2	3.55516886515305e-09	-0.251827204144927	0.309	0.41	6.60372616702179e-05	5	ADAP2	-0.101	Micro_5_Disease_PCDH9_MAGI2
FKBP15.2	3.55645513638942e-09	-0.208168971434367	0.309	0.424	6.60611541584335e-05	5	FKBP15	-0.115	Micro_5_Disease_PCDH9_MAGI2
IFNGR2.3	3.63979073749169e-09	-0.225372266286143	0.412	0.515	6.76091129489081e-05	5	IFNGR2	-0.103	Micro_5_Disease_PCDH9_MAGI2
KLF13	3.84966735231039e-09	0.100186658474891	0.172	0.097	7.15075710691656e-05	5	KLF13	0.075	Micro_5_Disease_PCDH9_MAGI2
CD84.4	3.97838512748379e-09	-0.209503151731611	0.249	0.358	7.38985037430114e-05	5	CD84	-0.109	Micro_5_Disease_PCDH9_MAGI2
ARPP19	4.03380008147712e-09	0.123122067258778	0.202	0.121	7.49278365134375e-05	5	ARPP19	0.081	Micro_5_Disease_PCDH9_MAGI2
CBX5	4.1215790215458e-09	0.136834915442061	0.292	0.194	7.65583303252133e-05	5	CBX5	0.098	Micro_5_Disease_PCDH9_MAGI2
NPL.3	4.40635426510892e-09	-0.270664427199784	0.519	0.612	8.18480304743982e-05	5	NPL	-0.093	Micro_5_Disease_PCDH9_MAGI2
ACO2	4.45650393429411e-09	0.122292029533339	0.214	0.129	8.2779560579513e-05	5	ACO2	0.085	Micro_5_Disease_PCDH9_MAGI2
TMED10	4.73116037499249e-09	0.144127522417276	0.371	0.26	8.78813039654856e-05	5	TMED10	0.111	Micro_5_Disease_PCDH9_MAGI2
ZFAND3.4	4.73437190302933e-09	-0.195525736746597	0.965	0.97	8.79409580987698e-05	5	ZFAND3	-0.005	Micro_5_Disease_PCDH9_MAGI2
ATG2B.1	4.86576902067169e-09	0.130697792019749	0.301	0.2	9.03816595589767e-05	5	ATG2B	0.101	Micro_5_Disease_PCDH9_MAGI2
LINC02062	4.9692512433523e-09	0.102278326862506	0.194	0.113	9.23038418452689e-05	5	LINC02062	0.081	Micro_5_Disease_PCDH9_MAGI2
PARP14.3	5.50079003736255e-09	-0.261903604054924	0.528	0.62	0.000102177174944009	5	PARP14	-0.092	Micro_5_Disease_PCDH9_MAGI2
LPIN2.2	5.8978780325334e-09	-0.241043361732223	0.523	0.605	0.000109553084454308	5	LPIN2	-0.082	Micro_5_Disease_PCDH9_MAGI2
KIDINS220	5.97053811697034e-09	0.158571107380568	0.611	0.489	0.000110902745522724	5	KIDINS220	0.122	Micro_5_Disease_PCDH9_MAGI2
ANKRD36.1	6.01597376130731e-09	0.161121765925575	0.446	0.329	0.000111746712616283	5	ANKRD36	0.117	Micro_5_Disease_PCDH9_MAGI2
STIP1.2	6.21038838864965e-09	0.111274210930104	0.255	0.162	0.000115357964319167	5	STIP1	0.093	Micro_5_Disease_PCDH9_MAGI2
CTSS.4	6.53990469025115e-09	-0.226477247965107	0.321	0.427	0.000121478729621415	5	CTSS	-0.106	Micro_5_Disease_PCDH9_MAGI2
LINC02241.1	6.83089250821859e-09	0.111292371858117	0.202	0.121	0.00012688382834016	5	LINC02241	0.081	Micro_5_Disease_PCDH9_MAGI2
C1QB.2	7.26308330039574e-09	-0.279883582388249	0.477	0.564	0.000134911772304851	5	C1QB	-0.087	Micro_5_Disease_PCDH9_MAGI2
MARCH3.3	7.38590744800298e-09	-0.301558512211669	0.464	0.557	0.000137193230846655	5	MARCH3	-0.093	Micro_5_Disease_PCDH9_MAGI2
PTPN11	7.69135836165455e-09	0.136348104514563	0.329	0.226	0.000142866981567733	5	PTPN11	0.103	Micro_5_Disease_PCDH9_MAGI2
BBS9.3	7.86058329462894e-09	0.164761720489045	0.546	0.421	0.000146010334697733	5	BBS9	0.125	Micro_5_Disease_PCDH9_MAGI2
PTP4A2.2	7.9274911577486e-09	0.128102557169693	0.327	0.223	0.00014725314825518	5	PTP4A2	0.104	Micro_5_Disease_PCDH9_MAGI2
CSF2RA.4	8.06179234818185e-09	-0.256780149424941	0.416	0.511	0.000149747792867478	5	CSF2RA	-0.095	Micro_5_Disease_PCDH9_MAGI2
RNF180	8.43220174950888e-09	0.103177091528207	0.139	0.074	0.000156628147497127	5	RNF180	0.065	Micro_5_Disease_PCDH9_MAGI2
PRAM1.1	8.49964230367722e-09	-0.201459176092207	0.202	0.306	0.000157880855790804	5	PRAM1	-0.104	Micro_5_Disease_PCDH9_MAGI2
APPL2.5	8.5498669182632e-09	-0.23526507684643	0.513	0.597	0.000158813778006739	5	APPL2	-0.084	Micro_5_Disease_PCDH9_MAGI2
CAPZB.2	8.77627118616105e-09	-0.21714870705979	0.643	0.71	0.000163019237282941	5	CAPZB	-0.0669999999999999	Micro_5_Disease_PCDH9_MAGI2
FBXO7	8.91539803253115e-09	0.11640295092141	0.324	0.219	0.000165603518454266	5	FBXO7	0.105	Micro_5_Disease_PCDH9_MAGI2
CTSC.1	9.63755707092234e-09	-0.231508787386909	0.397	0.5	0.000179017622592382	5	CTSC	-0.103	Micro_5_Disease_PCDH9_MAGI2
HSPD1.2	1.00181570031422e-08	0.177522828089191	0.332	0.23	0.000186087266333367	5	HSPD1	0.102	Micro_5_Disease_PCDH9_MAGI2
ATP2C1.3	1.03382379832045e-08	-0.268089238203668	0.688	0.751	0.000192032770538023	5	ATP2C1	-0.0630000000000001	Micro_5_Disease_PCDH9_MAGI2
LRP6	1.14595851214771e-08	0.105556032476817	0.306	0.202	0.000212861793631438	5	LRP6	0.104	Micro_5_Disease_PCDH9_MAGI2
LINC01410.1	1.15121999538933e-08	-0.161446552712145	0.159	0.264	0.000213839114143568	5	LINC01410	-0.105	Micro_5_Disease_PCDH9_MAGI2
MPP5	1.15182004053055e-08	0.126576174435609	0.277	0.182	0.000213950572528549	5	MPP5	0.095	Micro_5_Disease_PCDH9_MAGI2
PLCB2.2	1.22128124758351e-08	-0.205492294561514	0.227	0.328	0.000226852991738637	5	PLCB2	-0.101	Micro_5_Disease_PCDH9_MAGI2
CCT4.2	1.25785140299035e-08	0.118019653207565	0.321	0.217	0.000233645898105457	5	CCT4	0.104	Micro_5_Disease_PCDH9_MAGI2
RBPJ.5	1.29074640385243e-08	0.148848206845621	0.689	0.57	0.000239756144515589	5	RBPJ	0.119	Micro_5_Disease_PCDH9_MAGI2
AHSA1.2	1.29519000183647e-08	0.103745374487624	0.174	0.101	0.000240581542841124	5	AHSA1	0.073	Micro_5_Disease_PCDH9_MAGI2
CLEC7A.3	1.30185160653217e-08	-0.222221110978753	0.364	0.465	0.000241818935913351	5	CLEC7A	-0.101	Micro_5_Disease_PCDH9_MAGI2
LPAR1.5	1.3189712762789e-08	0.159815368137874	0.599	0.467	0.000244998914568806	5	LPAR1	0.132	Micro_5_Disease_PCDH9_MAGI2
MANBA.3	1.35304844264742e-08	-0.246455710689108	0.633	0.688	0.000251328748221759	5	MANBA	-0.0549999999999999	Micro_5_Disease_PCDH9_MAGI2
DUSP10.1	1.3617044831049e-08	0.13081950002429	0.265	0.173	0.000252936607736735	5	DUSP10	0.092	Micro_5_Disease_PCDH9_MAGI2
TSEN15	1.44970456058574e-08	0.113760890887796	0.259	0.167	0.000269282622128801	5	TSEN15	0.092	Micro_5_Disease_PCDH9_MAGI2
FKBP5.4	1.46104157021955e-08	-0.293250389584584	0.895	0.925	0.000271388471668281	5	FKBP5	-0.03	Micro_5_Disease_PCDH9_MAGI2
RAPH1.4	1.48787408269214e-08	-0.233639367685693	0.406	0.506	0.000276372610860066	5	RAPH1	-0.1	Micro_5_Disease_PCDH9_MAGI2
LINC01094.3	1.67314694700243e-08	-0.270387267470314	0.384	0.479	0.000310787045405701	5	LINC01094	-0.095	Micro_5_Disease_PCDH9_MAGI2
ADD1	1.70013043145241e-08	0.167969267777774	0.509	0.403	0.000315799227642286	5	ADD1	0.106	Micro_5_Disease_PCDH9_MAGI2
BCL6.5	1.75547018240713e-08	0.110223744499568	0.394	0.276	0.000326078586382124	5	BCL6	0.118	Micro_5_Disease_PCDH9_MAGI2
ANKH.3	1.90707118807911e-08	0.162554587740122	0.452	0.339	0.000354238473185695	5	ANKH	0.113	Micro_5_Disease_PCDH9_MAGI2
RNF213.3	1.91544267972107e-08	-0.260365504517229	0.516	0.591	0.000355793477758189	5	RNF213	-0.075	Micro_5_Disease_PCDH9_MAGI2
PTPRJ.4	1.94904520381064e-08	-0.234272330447413	0.89	0.904	0.000362035146607826	5	PTPRJ	-0.014	Micro_5_Disease_PCDH9_MAGI2
ZFP36L2.4	2.19768036794876e-08	-0.275599612610369	0.402	0.512	0.000408219128346483	5	ZFP36L2	-0.11	Micro_5_Disease_PCDH9_MAGI2
SSFA2	2.30684682406879e-08	0.121366160326861	0.336	0.232	0.000428496797570778	5	SSFA2	0.104	Micro_5_Disease_PCDH9_MAGI2
MCC	2.30967158409622e-08	0.104989898016276	0.154	0.086	0.000429021496745873	5	MCC	0.068	Micro_5_Disease_PCDH9_MAGI2
IRF8.3	2.43999253619197e-08	-0.202192465691292	0.229	0.334	0.000453228613597658	5	IRF8	-0.105	Micro_5_Disease_PCDH9_MAGI2
ST8SIA4.3	2.46053702935437e-08	-0.298388530178541	0.613	0.668	0.000457044753202573	5	ST8SIA4	-0.055	Micro_5_Disease_PCDH9_MAGI2
PCBP1.2	2.54290687397618e-08	0.118230363478807	0.24	0.155	0.000472344951841075	5	PCBP1	0.085	Micro_5_Disease_PCDH9_MAGI2
PDE3B.4	2.59303977858829e-08	-0.290422893365575	0.663	0.726	0.000481657138872775	5	PDE3B	-0.0629999999999999	Micro_5_Disease_PCDH9_MAGI2
CARD8	2.66884223094462e-08	-0.214063424458875	0.409	0.497	0.000495737444397964	5	CARD8	-0.088	Micro_5_Disease_PCDH9_MAGI2
CLSTN1	2.74196873255461e-08	0.132059072144812	0.295	0.202	0.000509320692072019	5	CLSTN1	0.093	Micro_5_Disease_PCDH9_MAGI2
SCIN.4	2.75679407296375e-08	-0.325943537509091	0.466	0.55	0.000512074499053017	5	SCIN	-0.084	Micro_5_Disease_PCDH9_MAGI2
SLC38A2.4	3.03344901838703e-08	0.16178895902789	0.543	0.421	0.000563463155165391	5	SLC38A2	0.122	Micro_5_Disease_PCDH9_MAGI2
ST6GALNAC3.3	3.3757693636663e-08	-0.334003108689272	0.912	0.909	0.000627049159301015	5	ST6GALNAC3	0.003	Micro_5_Disease_PCDH9_MAGI2
RAD21.1	3.71227458557644e-08	0.14137282951653	0.347	0.246	0.000689555004270823	5	RAD21	0.101	Micro_5_Disease_PCDH9_MAGI2
RPL21.1	3.85657373750693e-08	0.100511042812935	0.162	0.093	0.000716358571741913	5	RPL21	0.069	Micro_5_Disease_PCDH9_MAGI2
ARHGEF12	3.93095316365233e-08	0.132736754386466	0.469	0.351	0.00073017455014842	5	ARHGEF12	0.118	Micro_5_Disease_PCDH9_MAGI2
NLRP1.5	3.93599002912348e-08	-0.213693850114554	0.225	0.328	0.000731110147909687	5	NLRP1	-0.103	Micro_5_Disease_PCDH9_MAGI2
PLD1.3	4.10927544366667e-08	0.135549326545753	0.581	0.451	0.000763297913661084	5	PLD1	0.13	Micro_5_Disease_PCDH9_MAGI2
RASGEF1C.3	4.54265612529447e-08	-0.32558830243461	0.461	0.548	0.000843798375273447	5	RASGEF1C	-0.087	Micro_5_Disease_PCDH9_MAGI2
VSIG4.4	4.54637206448629e-08	-0.222477846194354	0.306	0.412	0.000844488610978328	5	VSIG4	-0.106	Micro_5_Disease_PCDH9_MAGI2
HELLS	5.1488231105318e-08	0.123354966612078	0.164	0.096	0.000956393892781282	5	HELLS	0.068	Micro_5_Disease_PCDH9_MAGI2
PTGES3.3	5.20629223849611e-08	0.166075984704148	0.539	0.428	0.000967068783300653	5	PTGES3	0.111	Micro_5_Disease_PCDH9_MAGI2
PLD3.1	5.23814488623708e-08	0.107064814624727	0.237	0.153	0.000972985412618537	5	PLD3	0.084	Micro_5_Disease_PCDH9_MAGI2
PAPSS1.1	5.26868856292313e-08	0.10872969040419	0.27	0.178	0.000978658900562972	5	PAPSS1	0.092	Micro_5_Disease_PCDH9_MAGI2
VSIR.2	5.34361319514854e-08	-0.222658403279674	0.382	0.479	0.000992576150998842	5	VSIR	-0.097	Micro_5_Disease_PCDH9_MAGI2
LILRB1.2	5.44461969041309e-08	-0.184032735328736	0.187	0.284	0.00101133810749423	5	LILRB1	-0.097	Micro_5_Disease_PCDH9_MAGI2
WDR20	5.70572326091686e-08	0.116759451889526	0.432	0.312	0.00105983809571531	5	WDR20	0.12	Micro_5_Disease_PCDH9_MAGI2
METTL9.4	5.88926082505296e-08	-0.211300145666074	0.265	0.363	0.00109393019825359	5	METTL9	-0.098	Micro_5_Disease_PCDH9_MAGI2
SET	6.03470272959973e-08	0.100146687950903	0.194	0.119	0.00112094603202315	5	SET	0.075	Micro_5_Disease_PCDH9_MAGI2
ARHGAP31.2	6.31664567093209e-08	-0.227407143469072	0.444	0.55	0.00117331693337564	5	ARHGAP31	-0.106	Micro_5_Disease_PCDH9_MAGI2
SIPA1L2.4	6.69089803821828e-08	-0.286748249192651	0.541	0.619	0.00124283431059905	5	SIPA1L2	-0.078	Micro_5_Disease_PCDH9_MAGI2
TLR7.1	7.29844457298336e-08	-0.151852365621661	0.1	0.185	0.00135568607943166	5	TLR7	-0.085	Micro_5_Disease_PCDH9_MAGI2
CBL.1	7.42779097427058e-08	-0.228944970194069	0.446	0.53	0.00137971217347076	5	CBL	-0.084	Micro_5_Disease_PCDH9_MAGI2
ANKS1A.5	7.50017610118712e-08	-0.206337751391981	0.791	0.836	0.00139315771079551	5	ANKS1A	-0.0449999999999999	Micro_5_Disease_PCDH9_MAGI2
EEF2.1	8.18096255269682e-08	0.132531095126567	0.292	0.2	0.00151961379416343	5	EEF2	0.092	Micro_5_Disease_PCDH9_MAGI2
HELZ.1	8.39859191105027e-08	-0.204970894713105	0.643	0.697	0.00156003844747759	5	HELZ	-0.0539999999999999	Micro_5_Disease_PCDH9_MAGI2
TSGA10	8.43043005091352e-08	0.106325795572298	0.23	0.147	0.00156595238195719	5	TSGA10	0.083	Micro_5_Disease_PCDH9_MAGI2
AC079015.1.5	9.31513574506509e-08	-0.206336352276993	0.225	0.32	0.00173028646464584	5	AC079015.1	-0.095	Micro_5_Disease_PCDH9_MAGI2
TBC1D4.4	9.31712510816626e-08	-0.233139514334576	0.484	0.567	0.00173065598884188	5	TBC1D4	-0.083	Micro_5_Disease_PCDH9_MAGI2
CYP27A1.4	9.36760083719635e-08	0.126574265687193	0.336	0.236	0.00174003185550922	5	CYP27A1	0.1	Micro_5_Disease_PCDH9_MAGI2
C5orf42.1	1.01973635220249e-07	0.104925998726354	0.357	0.253	0.00189416027421613	5	C5orf42	0.104	Micro_5_Disease_PCDH9_MAGI2
APPBP2	1.09843554464472e-07	0.11844699167736	0.437	0.327	0.00204034402417758	5	APPBP2	0.11	Micro_5_Disease_PCDH9_MAGI2
ANKRD12.2	1.13233992065558e-07	0.162132975506367	0.796	0.688	0.00210332140261774	5	ANKRD12	0.108	Micro_5_Disease_PCDH9_MAGI2
MLXIPL.2	1.14362624392889e-07	-0.207449859356635	0.28	0.379	0.00212428574809791	5	MLXIPL	-0.099	Micro_5_Disease_PCDH9_MAGI2
VWA8.1	1.1755558814678e-07	0.137904982029799	0.431	0.319	0.00218359504982644	5	VWA8	0.112	Micro_5_Disease_PCDH9_MAGI2
KCNIP1.4	1.18325899109879e-07	-0.324914400834273	0.569	0.647	0.00219790357596599	5	KCNIP1	-0.0780000000000001	Micro_5_Disease_PCDH9_MAGI2
NDFIP1.1	1.22684067221922e-07	0.115855080210971	0.461	0.341	0.0022788565486472	5	NDFIP1	0.12	Micro_5_Disease_PCDH9_MAGI2
AL365273.2.3	1.23558505129557e-07	-0.208411450257571	0.324	0.418	0.00229509923278152	5	AL365273.2	-0.094	Micro_5_Disease_PCDH9_MAGI2
MCF2L2	1.23753165562644e-07	0.11306773317817	0.217	0.139	0.00229871505032611	5	MCF2L2	0.078	Micro_5_Disease_PCDH9_MAGI2
CDK5RAP2	1.27567572262981e-07	0.136993611489256	0.411	0.303	0.00236956765478486	5	CDK5RAP2	0.108	Micro_5_Disease_PCDH9_MAGI2
STK10.1	1.30793853631553e-07	-0.163162653123116	0.249	0.35	0.00242949583120609	5	STK10	-0.101	Micro_5_Disease_PCDH9_MAGI2
PPP2R2A.3	1.31759007910657e-07	0.190986643217418	0.649	0.54	0.00244742357194045	5	PPP2R2A	0.109	Micro_5_Disease_PCDH9_MAGI2
KHDRBS2.1	1.32402880024872e-07	0.110448237223667	0.234	0.15	0.002459383496462	5	KHDRBS2	0.084	Micro_5_Disease_PCDH9_MAGI2
HLA-DRB1.3	1.33155697501247e-07	-0.225517069752181	0.336	0.43	0.00247336708108567	5	HLA-DRB1	-0.094	Micro_5_Disease_PCDH9_MAGI2
KDM6A.2	1.36801440381145e-07	0.169320443361549	0.763	0.657	0.00254108675507977	5	KDM6A	0.106	Micro_5_Disease_PCDH9_MAGI2
KLHL24.3	1.38332559890519e-07	0.145194361679763	0.439	0.332	0.00256952729996638	5	KLHL24	0.107	Micro_5_Disease_PCDH9_MAGI2
TMEM106B	1.50471520040863e-07	0.103714084528245	0.212	0.135	0.00279500848475903	5	TMEM106B	0.077	Micro_5_Disease_PCDH9_MAGI2
DCUN1D4	1.53368120035909e-07	0.127980785685883	0.314	0.221	0.00284881282966701	5	DCUN1D4	0.093	Micro_5_Disease_PCDH9_MAGI2
MED12L.1	1.55074762629276e-07	0.108881769859596	0.19	0.118	0.0028805137158388	5	MED12L	0.072	Micro_5_Disease_PCDH9_MAGI2
WDR45B.1	1.56628517948077e-07	0.116998663382232	0.255	0.171	0.00290937472088553	5	WDR45B	0.084	Micro_5_Disease_PCDH9_MAGI2
MLH3	1.56850232990085e-07	0.106080852086827	0.237	0.155	0.00291349307779083	5	MLH3	0.082	Micro_5_Disease_PCDH9_MAGI2
VPS13B.1	1.61626359431757e-07	-0.198540668039828	0.861	0.854	0.00300220962644489	5	VPS13B	0.00700000000000001	Micro_5_Disease_PCDH9_MAGI2
TENM4.3	1.71095369326143e-07	-0.255257552880201	0.476	0.564	0.00317809648523311	5	TENM4	-0.088	Micro_5_Disease_PCDH9_MAGI2
AC016831.1.2	1.72520706614836e-07	0.121090599239499	0.314	0.218	0.00320457212537058	5	AC016831.1	0.096	Micro_5_Disease_PCDH9_MAGI2
DGKD.1	1.74470039932832e-07	0.111253387262748	0.301	0.209	0.00324078099175236	5	DGKD	0.092	Micro_5_Disease_PCDH9_MAGI2
AC006978.2.3	1.76841692016698e-07	-0.232058502667601	0.451	0.537	0.00328483442921016	5	AC006978.2	-0.086	Micro_5_Disease_PCDH9_MAGI2
CAPS2.2	1.82687490421034e-07	0.130680871766014	0.304	0.212	0.0033934201345707	5	CAPS2	0.092	Micro_5_Disease_PCDH9_MAGI2
MAP4.2	1.86770282404382e-07	0.170799031701997	0.579	0.467	0.00346925799566139	5	MAP4	0.112	Micro_5_Disease_PCDH9_MAGI2
TMEM2.3	1.86941837034158e-07	0.176986114875503	0.255	0.172	0.00347244462290949	5	TMEM2	0.083	Micro_5_Disease_PCDH9_MAGI2
EXOC4.1	1.88578847315395e-07	-0.20952778490538	0.853	0.881	0.00350285208888347	5	EXOC4	-0.028	Micro_5_Disease_PCDH9_MAGI2
NDE1	1.89226943548257e-07	0.109279947370368	0.229	0.15	0.00351489047640888	5	NDE1	0.079	Micro_5_Disease_PCDH9_MAGI2
EEPD1.4	1.89596194673217e-07	0.13427064361935	0.262	0.176	0.003521749316055	5	EEPD1	0.086	Micro_5_Disease_PCDH9_MAGI2
ODF2L.1	1.98470174199062e-07	0.107187675340306	0.254	0.169	0.00368658348574758	5	ODF2L	0.085	Micro_5_Disease_PCDH9_MAGI2
CDYL.4	2.0357449093788e-07	-0.242063866661803	0.513	0.589	0.00378139616917112	5	CDYL	-0.076	Micro_5_Disease_PCDH9_MAGI2
TRIM38.1	2.15271616488628e-07	-0.18225503690932	0.279	0.375	0.00399867027627627	5	TRIM38	-0.096	Micro_5_Disease_PCDH9_MAGI2
TNRC6A.1	2.23161449246377e-07	0.151984110022332	0.718	0.615	0.00414522391975146	5	TNRC6A	0.103	Micro_5_Disease_PCDH9_MAGI2
AXL.5	2.32399341785069e-07	-0.189727438987467	0.259	0.361	0.00431681777365765	5	AXL	-0.102	Micro_5_Disease_PCDH9_MAGI2
CCDC82	2.34951413120594e-07	0.105625953399135	0.255	0.171	0.00436422249871504	5	CCDC82	0.084	Micro_5_Disease_PCDH9_MAGI2
RCBTB2.3	2.35242753810493e-07	-0.195111984061029	0.304	0.398	0.0043696341520299	5	RCBTB2	-0.094	Micro_5_Disease_PCDH9_MAGI2
TNRC18.2	2.44368145633062e-07	-0.201876644319996	0.466	0.547	0.00453913830513412	5	TNRC18	-0.081	Micro_5_Disease_PCDH9_MAGI2
H3F3A.4	2.45748111300038e-07	0.117966414744388	0.397	0.292	0.0045647711673982	5	H3F3A	0.105	Micro_5_Disease_PCDH9_MAGI2
PRKCB.4	2.46738985000664e-07	-0.268195192719124	0.514	0.586	0.00458317664638734	5	PRKCB	-0.072	Micro_5_Disease_PCDH9_MAGI2
WDPCP.3	2.7356046893791e-07	0.139367781727975	0.514	0.391	0.00508138571052168	5	WDPCP	0.123	Micro_5_Disease_PCDH9_MAGI2
ARID4B.1	2.79357949739674e-07	0.138865112891148	0.755	0.649	0.00518907391641445	5	ARID4B	0.106	Micro_5_Disease_PCDH9_MAGI2
DDX24.2	2.82118881083221e-07	0.100105323385121	0.252	0.168	0.00524035821612083	5	DDX24	0.084	Micro_5_Disease_PCDH9_MAGI2
POGZ	2.8683639991199e-07	0.141043590299254	0.594	0.487	0.00532798612836521	5	POGZ	0.107	Micro_5_Disease_PCDH9_MAGI2
TMEM230	2.88936182206877e-07	0.107335817255616	0.215	0.139	0.00536698958449273	5	TMEM230	0.076	Micro_5_Disease_PCDH9_MAGI2
STXBP5.2	2.93146501457953e-07	0.100224013187706	0.471	0.35	0.00544519626458148	5	STXBP5	0.121	Micro_5_Disease_PCDH9_MAGI2
FER.5	2.94295670167935e-07	-0.227836910874124	0.81	0.814	0.0054665420733694	5	FER	-0.00399999999999989	Micro_5_Disease_PCDH9_MAGI2
HSPH1.4	2.9615443655977e-07	0.115874683833828	0.494	0.399	0.00550106865909772	5	HSPH1	0.095	Micro_5_Disease_PCDH9_MAGI2
REEP3	3.05141165781835e-07	0.12424585494765	0.387	0.284	0.00566799715439759	5	REEP3	0.103	Micro_5_Disease_PCDH9_MAGI2
TRIM22.1	3.19555837596917e-07	-0.211296050294309	0.386	0.468	0.00593574968336272	5	TRIM22	-0.082	Micro_5_Disease_PCDH9_MAGI2
FCGR1A.4	3.22496073882231e-07	-0.160750806523323	0.202	0.299	0.00599036457236244	5	FCGR1A	-0.097	Micro_5_Disease_PCDH9_MAGI2
CMKLR1.1	3.2709688984542e-07	-0.171475347678637	0.252	0.349	0.00607582472887869	5	CMKLR1	-0.097	Micro_5_Disease_PCDH9_MAGI2
MOB1B	3.34250691319719e-07	-0.203842561696691	0.511	0.592	0.00620870659126378	5	MOB1B	-0.081	Micro_5_Disease_PCDH9_MAGI2
TTC17.4	3.55701688541421e-07	-0.214290907761631	0.726	0.745	0.00660715886465689	5	TTC17	-0.019	Micro_5_Disease_PCDH9_MAGI2
TBCD	3.60646320238356e-07	0.107992367204493	0.321	0.227	0.00669900539842746	5	TBCD	0.094	Micro_5_Disease_PCDH9_MAGI2
DAB1	3.7445186240834e-07	0.13720740125836	0.259	0.175	0.00695544334423491	5	DAB1	0.084	Micro_5_Disease_PCDH9_MAGI2
USP53.4	3.89879008021079e-07	-0.291665516164172	0.563	0.628	0.00724200257399154	5	USP53	-0.0650000000000001	Micro_5_Disease_PCDH9_MAGI2
VEZF1.1	4.04302737435438e-07	0.107465472045806	0.257	0.174	0.00750992334786325	5	VEZF1	0.083	Micro_5_Disease_PCDH9_MAGI2
FXR1.2	4.19445881199174e-07	0.146370534361823	0.561	0.447	0.00779120724327465	5	FXR1	0.114	Micro_5_Disease_PCDH9_MAGI2
ROCK1.2	4.22180874099179e-07	-0.194882747247362	0.686	0.726	0.00784200973639226	5	ROCK1	-0.0399999999999999	Micro_5_Disease_PCDH9_MAGI2
AP003481.1.4	4.2388222972157e-07	-0.334392906129694	0.262	0.352	0.00787361241707817	5	AP003481.1	-0.09	Micro_5_Disease_PCDH9_MAGI2
PPP2R5A	4.48492049737674e-07	0.102515799122828	0.319	0.225	0.0083307398238773	5	PPP2R5A	0.094	Micro_5_Disease_PCDH9_MAGI2
PRKD3.4	4.51913837360913e-07	-0.231048033882452	0.401	0.479	0.00839429952897896	5	PRKD3	-0.078	Micro_5_Disease_PCDH9_MAGI2
AC073529.1	4.68211045409744e-07	0.110138246590653	0.112	0.06	0.008697020168486	5	AC073529.1	0.052	Micro_5_Disease_PCDH9_MAGI2
MARCKS.4	4.78380041238394e-07	-0.196574238076525	0.329	0.417	0.00888590926600317	5	MARCKS	-0.088	Micro_5_Disease_PCDH9_MAGI2
IL6R.3	4.81457063155656e-07	-0.168418487309753	0.252	0.346	0.00894306494811632	5	IL6R	-0.094	Micro_5_Disease_PCDH9_MAGI2
SELPLG.3	4.84651129334681e-07	-0.154486878482113	0.127	0.21	0.00900239472739169	5	SELPLG	-0.083	Micro_5_Disease_PCDH9_MAGI2
ELF2.4	4.90184634631564e-07	0.153850276774121	0.73	0.613	0.0091051795882813	5	ELF2	0.117	Micro_5_Disease_PCDH9_MAGI2
USP24.4	5.02254330518538e-07	-0.197355070068875	0.571	0.641	0.00932937418938185	5	USP24	-0.0700000000000001	Micro_5_Disease_PCDH9_MAGI2
TBC1D1.2	5.17724801717549e-07	-0.213846549583855	0.649	0.697	0.00961673819190347	5	TBC1D1	-0.0479999999999999	Micro_5_Disease_PCDH9_MAGI2
E2F3.1	5.1980639251719e-07	-0.193165940027158	0.346	0.438	0.00965540374100681	5	E2F3	-0.092	Micro_5_Disease_PCDH9_MAGI2
SIPA1L1.3	5.22310957397294e-07	0.258612724596235	0.753	0.68	0.00970192603365473	5	SIPA1L1	0.073	Micro_5_Disease_PCDH9_MAGI2
FEZ2.4	5.71248423483238e-07	-0.212779519103693	0.451	0.521	0.0106109394662011	5	FEZ2	-0.07	Micro_5_Disease_PCDH9_MAGI2
MVB12B.2	5.7504504655482e-07	0.127492134038143	0.715	0.596	0.0106814617397558	5	MVB12B	0.119	Micro_5_Disease_PCDH9_MAGI2
OSBPL9	6.00802063372041e-07	0.125886857638615	0.561	0.447	0.0111598983271357	5	OSBPL9	0.114	Micro_5_Disease_PCDH9_MAGI2
SH2B3	6.02589495004668e-07	-0.178773012314568	0.26	0.351	0.0111930998697117	5	SH2B3	-0.091	Micro_5_Disease_PCDH9_MAGI2
ELF1.1	6.02803242221624e-07	-0.200080938193662	0.659	0.706	0.0111970702242667	5	ELF1	-0.0469999999999999	Micro_5_Disease_PCDH9_MAGI2
PLAGL1.2	6.04509920436084e-07	-0.262674284006534	0.341	0.419	0.0112287717721003	5	PLAGL1	-0.078	Micro_5_Disease_PCDH9_MAGI2
PIK3AP1.5	6.25351061598274e-07	-0.231952101227052	0.576	0.637	0.0116158959691879	5	PIK3AP1	-0.0610000000000001	Micro_5_Disease_PCDH9_MAGI2
LPAR5.3	6.30665321293214e-07	-0.151267742477332	0.159	0.244	0.0117146083430214	5	LPAR5	-0.085	Micro_5_Disease_PCDH9_MAGI2
ZNF331.4	6.44048599724841e-07	0.232945860694763	0.262	0.185	0.0119632027398889	5	ZNF331	0.077	Micro_5_Disease_PCDH9_MAGI2
YWHAZ.1	6.86739223558252e-07	0.152378132853599	0.431	0.334	0.0127561810775945	5	YWHAZ	0.097	Micro_5_Disease_PCDH9_MAGI2
TLN2.3	7.32556130584892e-07	-0.273517778002106	0.634	0.664	0.0136072301256144	5	TLN2	-0.03	Micro_5_Disease_PCDH9_MAGI2
KCNMA1.4	7.65772154485631e-07	-0.23606347924887	0.835	0.885	0.0142242177695706	5	KCNMA1	-0.05	Micro_5_Disease_PCDH9_MAGI2
SUGT1.1	8.14151755712545e-07	0.115061171635558	0.322	0.233	0.0151228688623605	5	SUGT1	0.089	Micro_5_Disease_PCDH9_MAGI2
SLC27A1	8.34564053584209e-07	0.103586648361421	0.23	0.155	0.0155020272953267	5	SLC27A1	0.075	Micro_5_Disease_PCDH9_MAGI2
CMTM7	8.35713591778137e-07	-0.181597857884766	0.346	0.441	0.0155233799672789	5	CMTM7	-0.095	Micro_5_Disease_PCDH9_MAGI2
RPL15.2	8.58406637040226e-07	0.138176726543837	0.262	0.181	0.0159449032830222	5	RPL15	0.081	Micro_5_Disease_PCDH9_MAGI2
ZBTB44.2	8.94314835971472e-07	0.123148997530301	0.371	0.274	0.0166118980781701	5	ZBTB44	0.097	Micro_5_Disease_PCDH9_MAGI2
ZC3H6.3	9.56934319376706e-07	0.101264799915336	0.351	0.253	0.0177750549824223	5	ZC3H6	0.098	Micro_5_Disease_PCDH9_MAGI2
BNIP3L.4	9.59316863612393e-07	0.213930468534371	0.469	0.376	0.0178193107416002	5	BNIP3L	0.093	Micro_5_Disease_PCDH9_MAGI2
LARGE1.5	9.7284276331275e-07	0.131390055346671	0.462	0.353	0.0180705543285343	5	LARGE1	0.109	Micro_5_Disease_PCDH9_MAGI2
ETV5.4	9.79373182516222e-07	-0.189999381440974	0.369	0.457	0.0181918568652388	5	ETV5	-0.088	Micro_5_Disease_PCDH9_MAGI2
STAMBPL1.4	9.81531891765865e-07	-0.226955940296068	0.297	0.384	0.0182319548895509	5	STAMBPL1	-0.087	Micro_5_Disease_PCDH9_MAGI2
HCK.5	9.96420193992364e-07	-0.201772729987301	0.404	0.494	0.0185085051034082	5	HCK	-0.09	Micro_5_Disease_PCDH9_MAGI2
PRMT2.1	9.97405300809701e-07	-0.198679627674794	0.466	0.54	0.0185268034625402	5	PRMT2	-0.074	Micro_5_Disease_PCDH9_MAGI2
DSCAM.5	1.00639534535566e-06	-0.351411021212521	0.531	0.601	0.0186937935399813	5	DSCAM	-0.07	Micro_5_Disease_PCDH9_MAGI2
SERF2.3	1.03505491127565e-06	0.130304515808336	0.302	0.219	0.0192261449769451	5	SERF2	0.083	Micro_5_Disease_PCDH9_MAGI2
ABI1.2	1.04698649853745e-06	-0.198780688071007	0.633	0.69	0.0194477742103331	5	ABI1	-0.0569999999999999	Micro_5_Disease_PCDH9_MAGI2
SNX25	1.06196931234596e-06	0.116734030054275	0.332	0.24	0.0197260799768262	5	SNX25	0.092	Micro_5_Disease_PCDH9_MAGI2
OSBPL1A.4	1.14370219354659e-06	0.125547936108594	0.576	0.464	0.021244268245128	5	OSBPL1A	0.112	Micro_5_Disease_PCDH9_MAGI2
ELOVL5.5	1.16428127189668e-06	0.134826988825815	0.466	0.357	0.0216265246254808	5	ELOVL5	0.109	Micro_5_Disease_PCDH9_MAGI2
MIRLET7BHG.1	1.19809373228589e-06	0.107497155080191	0.399	0.297	0.0222545910772104	5	MIRLET7BHG	0.102	Micro_5_Disease_PCDH9_MAGI2
VOPP1.3	1.20674556678176e-06	-0.209106965379536	0.516	0.588	0.0224152989029711	5	VOPP1	-0.072	Micro_5_Disease_PCDH9_MAGI2
CLEC2D.5	1.24297804840388e-06	-0.219773137806765	0.287	0.366	0.0230883172491021	5	CLEC2D	-0.079	Micro_5_Disease_PCDH9_MAGI2
GCNT2.3	1.27737818372268e-06	-0.217142881762094	0.342	0.426	0.0237272997626488	5	GCNT2	-0.084	Micro_5_Disease_PCDH9_MAGI2
IRAK3.3	1.33469981007174e-06	-0.238087892020531	0.603	0.65	0.0247920489720827	5	IRAK3	-0.047	Micro_5_Disease_PCDH9_MAGI2
PRKCD.1	1.37816872722123e-06	-0.140985630751075	0.154	0.237	0.0255994841081343	5	PRKCD	-0.083	Micro_5_Disease_PCDH9_MAGI2
KCTD12.2	1.41637357684587e-06	-0.202261015545626	0.421	0.501	0.026309139189912	5	KCTD12	-0.08	Micro_5_Disease_PCDH9_MAGI2
PAN3.3	1.4799279588352e-06	-0.202302033934399	0.803	0.814	0.0274896618353638	5	PAN3	-0.0109999999999999	Micro_5_Disease_PCDH9_MAGI2
PARP8.1	1.55594789253642e-06	-0.229274738596098	0.639	0.685	0.0289017321038641	5	PARP8	-0.046	Micro_5_Disease_PCDH9_MAGI2
KHDRBS3.5	1.61140947784492e-06	-0.408554955350703	0.571	0.614	0.0299319310509693	5	KHDRBS3	-0.043	Micro_5_Disease_PCDH9_MAGI2
UBE2E2.1	1.66716081690577e-06	-0.171099444850499	0.97	0.98	0.0309675121740247	5	UBE2E2	-0.01	Micro_5_Disease_PCDH9_MAGI2
RAP1GAP2.3	1.68013767902269e-06	-0.193482043266486	0.255	0.341	0.0312085573878465	5	RAP1GAP2	-0.086	Micro_5_Disease_PCDH9_MAGI2
CARD11.4	1.74561618047076e-06	-0.187193012216114	0.302	0.394	0.0324248205522444	5	CARD11	-0.092	Micro_5_Disease_PCDH9_MAGI2
PCNX1.3	1.74760699694517e-06	0.16125086485849	0.693	0.571	0.0324617999682566	5	PCNX1	0.122	Micro_5_Disease_PCDH9_MAGI2
ATF6.4	1.78242090017754e-06	-0.143093868823199	0.743	0.798	0.0331084682207978	5	ATF6	-0.055	Micro_5_Disease_PCDH9_MAGI2
RGS5	1.80344218820713e-06	0.114048733481689	0.185	0.119	0.0334989386459475	5	RGS5	0.066	Micro_5_Disease_PCDH9_MAGI2
PSMA1.4	2.00918576900034e-06	-0.267778494463074	0.404	0.474	0.0373206256591813	5	PSMA1	-0.07	Micro_5_Disease_PCDH9_MAGI2
FOXN2.1	2.01582374785232e-06	0.105015752737662	0.484	0.373	0.0374439261163568	5	FOXN2	0.111	Micro_5_Disease_PCDH9_MAGI2
FP700111.1.2	2.04051888265446e-06	-0.206940551962524	0.392	0.476	0.0379026382453066	5	FP700111.1	-0.084	Micro_5_Disease_PCDH9_MAGI2
TOGARAM1.1	2.13282201183182e-06	0.108377993700542	0.326	0.237	0.0396171688697761	5	TOGARAM1	0.089	Micro_5_Disease_PCDH9_MAGI2
IRAK2.1	2.15520291164367e-06	0.102801625670131	0.192	0.125	0.0400328940837812	5	IRAK2	0.067	Micro_5_Disease_PCDH9_MAGI2
MARCH6.2	2.16384246637002e-06	0.122072611843746	0.561	0.448	0.0401933738128232	5	MARCH6	0.113	Micro_5_Disease_PCDH9_MAGI2
CACNA1A.5	2.19108208391888e-06	-0.227123415261845	0.307	0.392	0.0406993497087932	5	CACNA1A	-0.085	Micro_5_Disease_PCDH9_MAGI2
NASP.3	2.2759296627525e-06	0.120207544524258	0.376	0.284	0.0422753934856277	5	NASP	0.092	Micro_5_Disease_PCDH9_MAGI2
BIN2.4	2.27789001322142e-06	-0.163158982666385	0.217	0.303	0.0423118069955878	5	BIN2	-0.086	Micro_5_Disease_PCDH9_MAGI2
GNA12.3	2.29309446174001e-06	0.115039567986781	0.344	0.257	0.0425942296268208	5	GNA12	0.087	Micro_5_Disease_PCDH9_MAGI2
SNX18.3	2.38073982961535e-06	-0.158670048159204	0.202	0.286	0.0442222423351052	5	SNX18	-0.084	Micro_5_Disease_PCDH9_MAGI2
ZNRF2.4	2.46070289371905e-06	-0.248802091782549	0.506	0.555	0.0457075562508314	5	ZNRF2	-0.049	Micro_5_Disease_PCDH9_MAGI2
ALPK1.5	2.4748068116372e-06	-0.200477054015821	0.568	0.634	0.045969536526161	5	ALPK1	-0.0660000000000001	Micro_5_Disease_PCDH9_MAGI2
HECTD2.5	2.52459144201032e-06	-0.206995270197461	0.379	0.463	0.0468942860353416	5	HECTD2	-0.084	Micro_5_Disease_PCDH9_MAGI2
FOXO1.2	2.55085213034833e-06	0.145171756806902	0.444	0.338	0.0473820783212203	5	FOXO1	0.106	Micro_5_Disease_PCDH9_MAGI2
FCGRT.3	2.67376430723966e-06	-0.151613533179577	0.175	0.256	0.0496651720069768	5	FCGRT	-0.081	Micro_5_Disease_PCDH9_MAGI2
TNS3.3	2.8943854457522e-06	-0.209054952916285	0.618	0.68	0.0537632096548471	5	TNS3	-0.0620000000000001	Micro_5_Disease_PCDH9_MAGI2
CLK1.2	2.92354632233389e-06	0.115043012673407	0.539	0.427	0.0543048729373521	5	CLK1	0.112	Micro_5_Disease_PCDH9_MAGI2
PDE7A	3.18212002940077e-06	0.123064506122908	0.494	0.386	0.0591078795461194	5	PDE7A	0.108	Micro_5_Disease_PCDH9_MAGI2
FAM110B.4	3.23895829475729e-06	0.228712790635952	0.414	0.33	0.0601636503251166	5	FAM110B	0.084	Micro_5_Disease_PCDH9_MAGI2
MB21D2.4	3.24638557889541e-06	0.109473059107098	0.267	0.187	0.0603016121279823	5	MB21D2	0.08	Micro_5_Disease_PCDH9_MAGI2
DDX60L.2	3.41538140739744e-06	-0.206992987235406	0.312	0.394	0.0634407096424075	5	DDX60L	-0.082	Micro_5_Disease_PCDH9_MAGI2
ADK.3	3.45488442527266e-06	-0.258472492243587	0.666	0.691	0.0641744781994397	5	ADK	-0.0249999999999999	Micro_5_Disease_PCDH9_MAGI2
CELF1.2	3.46916317719434e-06	-0.170182398040431	0.653	0.703	0.0644397060163849	5	CELF1	-0.0499999999999999	Micro_5_Disease_PCDH9_MAGI2
CPNE8.1	3.5840849784706e-06	0.110305394666268	0.219	0.147	0.0665743784750914	5	CPNE8	0.072	Micro_5_Disease_PCDH9_MAGI2
HSPB1.3	3.67772478559073e-06	0.136102316445412	0.25	0.177	0.0683137378923478	5	HSPB1	0.073	Micro_5_Disease_PCDH9_MAGI2
PELI1.4	3.93390554812678e-06	-0.221763231326302	0.706	0.746	0.073072295556455	5	PELI1	-0.04	Micro_5_Disease_PCDH9_MAGI2
C1QC.3	4.02926326208163e-06	-0.220045486684716	0.361	0.435	0.0748435650931663	5	C1QC	-0.074	Micro_5_Disease_PCDH9_MAGI2
TANK.2	4.045632701377e-06	-0.230410779621473	0.548	0.587	0.0751476274280778	5	TANK	-0.0389999999999999	Micro_5_Disease_PCDH9_MAGI2
STX7.5	4.20240088243285e-06	-0.194435222014987	0.705	0.728	0.0780595963911903	5	STX7	-0.023	Micro_5_Disease_PCDH9_MAGI2
RAB31.5	4.2294163929888e-06	-0.215950459739357	0.679	0.726	0.078561409499767	5	RAB31	-0.0469999999999999	Micro_5_Disease_PCDH9_MAGI2
OGFRL1.4	4.36778733816176e-06	-0.203352074000195	0.513	0.586	0.0811316498063548	5	OGFRL1	-0.073	Micro_5_Disease_PCDH9_MAGI2
DDX17.3	4.39932665689229e-06	0.10613441826692	0.927	0.867	0.0817174926517743	5	DDX17	0.0600000000000001	Micro_5_Disease_PCDH9_MAGI2
ARRB2.2	4.49562138449475e-06	-0.162291387869944	0.306	0.392	0.08350616721699	5	ARRB2	-0.086	Micro_5_Disease_PCDH9_MAGI2
UBE2R2.1	4.50622266385492e-06	0.114153343611767	0.504	0.401	0.0837030859811051	5	UBE2R2	0.103	Micro_5_Disease_PCDH9_MAGI2
TMIGD3.1	4.64014261685457e-06	-0.168549433477133	0.232	0.312	0.0861906491080737	5	TMIGD3	-0.08	Micro_5_Disease_PCDH9_MAGI2
EIF4G2.1	4.80764874241582e-06	0.114809992945074	0.317	0.234	0.0893020753903739	5	EIF4G2	0.083	Micro_5_Disease_PCDH9_MAGI2
TMEM30A.2	4.90373396171938e-06	0.100599414795764	0.287	0.207	0.0910868583389375	5	TMEM30A	0.08	Micro_5_Disease_PCDH9_MAGI2
PTEN.4	4.90555306780701e-06	-0.217173481958378	0.676	0.703	0.0911206482345152	5	PTEN	-0.0269999999999999	Micro_5_Disease_PCDH9_MAGI2
CREM.4	4.9110957980447e-06	0.12099281933173	0.331	0.245	0.0912236044486803	5	CREM	0.086	Micro_5_Disease_PCDH9_MAGI2
AC245297.3.2	4.92802077657957e-06	0.109423251205495	0.601	0.489	0.0915379859249656	5	AC245297.3	0.112	Micro_5_Disease_PCDH9_MAGI2
CSF3R.2	5.22378603520593e-06	-0.187809726829481	0.421	0.494	0.0970318256039501	5	CSF3R	-0.073	Micro_5_Disease_PCDH9_MAGI2
CASC4	5.3303874823446e-06	0.113829701875185	0.513	0.401	0.099011947484551	5	CASC4	0.112	Micro_5_Disease_PCDH9_MAGI2
MOB1A.1	5.63936962349735e-06	-0.155636292497763	0.274	0.356	0.104751290756463	5	MOB1A	-0.082	Micro_5_Disease_PCDH9_MAGI2
FLT1.4	5.65153832789183e-06	0.272997159327793	0.22	0.151	0.104977324440591	5	FLT1	0.069	Micro_5_Disease_PCDH9_MAGI2
FARP2.1	5.80945106569443e-06	0.104250481018305	0.356	0.265	0.107910553545274	5	FARP2	0.091	Micro_5_Disease_PCDH9_MAGI2
SNX13.1	5.93168622705146e-06	-0.180995496536712	0.686	0.724	0.110181071667481	5	SNX13	-0.0379999999999999	Micro_5_Disease_PCDH9_MAGI2
RASSF8.1	6.27424844452441e-06	-0.320671493110211	0.648	0.681	0.116544164857041	5	RASSF8	-0.033	Micro_5_Disease_PCDH9_MAGI2
CRYBG3	6.33214842479311e-06	0.116788813451756	0.329	0.248	0.117619656990532	5	CRYBG3	0.081	Micro_5_Disease_PCDH9_MAGI2
SLC2A3.4	6.9651804873226e-06	0.275235533267312	0.297	0.223	0.129378227552017	5	SLC2A3	0.074	Micro_5_Disease_PCDH9_MAGI2
APC.1	7.04220325282978e-06	0.10034692550105	0.472	0.365	0.130808925421313	5	APC	0.107	Micro_5_Disease_PCDH9_MAGI2
SUCLG2.2	7.09543220026948e-06	-0.195429809808634	0.638	0.68	0.131797653120006	5	SUCLG2	-0.042	Micro_5_Disease_PCDH9_MAGI2
ITGB2.1	7.3816989244938e-06	-0.159809172715984	0.209	0.284	0.137115057522472	5	ITGB2	-0.075	Micro_5_Disease_PCDH9_MAGI2
SMURF2.2	7.5538634190441e-06	-0.175168530839881	0.581	0.643	0.140313013008744	5	SMURF2	-0.0620000000000001	Micro_5_Disease_PCDH9_MAGI2
AC098850.4.2	7.81362758029532e-06	0.109527331175436	0.369	0.281	0.145138132303986	5	AC098850.4	0.088	Micro_5_Disease_PCDH9_MAGI2
MIR646HG.4	7.82109125277125e-06	-0.302812170726505	0.554	0.605	0.145276770020226	5	MIR646HG	-0.0509999999999999	Micro_5_Disease_PCDH9_MAGI2
DYNC1I2	7.86465256161931e-06	0.117152502839383	0.404	0.314	0.146085921332079	5	DYNC1I2	0.09	Micro_5_Disease_PCDH9_MAGI2
GAS6.1	7.99452884526771e-06	-0.152408879129336	0.25	0.333	0.148498373300848	5	GAS6	-0.083	Micro_5_Disease_PCDH9_MAGI2
HPGDS.3	8.31004060109186e-06	-0.148599599894476	0.219	0.303	0.154359004165281	5	HPGDS	-0.084	Micro_5_Disease_PCDH9_MAGI2
TSPAN14.3	8.3597062572515e-06	-0.188644531134869	0.442	0.514	0.155281543728447	5	TSPAN14	-0.072	Micro_5_Disease_PCDH9_MAGI2
EZH2.1	8.41499197193122e-06	0.136180613572892	0.14	0.087	0.156308475878622	5	EZH2	0.053	Micro_5_Disease_PCDH9_MAGI2
ELK3.2	8.55021402421315e-06	-0.126602080966397	0.212	0.295	0.158820225499759	5	ELK3	-0.083	Micro_5_Disease_PCDH9_MAGI2
ADCY7.1	8.79730614740209e-06	-0.162933491949504	0.366	0.443	0.163409961687994	5	ADCY7	-0.077	Micro_5_Disease_PCDH9_MAGI2
UACA	8.81460826425778e-06	0.110343462537475	0.277	0.199	0.163731348508588	5	UACA	0.078	Micro_5_Disease_PCDH9_MAGI2
ACTR3.2	9.05271971518813e-06	-0.16486983256329	0.563	0.622	0.168154268709619	5	ACTR3	-0.0590000000000001	Micro_5_Disease_PCDH9_MAGI2
ADPGK	9.10725067662162e-06	-0.150179491449645	0.299	0.382	0.169167181318247	5	ADPGK	-0.083	Micro_5_Disease_PCDH9_MAGI2
NSD3.1	9.15856277125769e-06	0.12419077428061	0.556	0.462	0.170120303476112	5	NSD3	0.094	Micro_5_Disease_PCDH9_MAGI2
DRAM2	9.16144382362778e-06	-0.158637841125553	0.311	0.387	0.170173819023886	5	DRAM2	-0.076	Micro_5_Disease_PCDH9_MAGI2
ATG7.4	9.9572989863661e-06	-0.228612906214469	0.723	0.75	0.18495682867175	5	ATG7	-0.027	Micro_5_Disease_PCDH9_MAGI2
LAIR1.3	1.03326761426217e-05	-0.154781195008801	0.252	0.33	0.191929459349199	5	LAIR1	-0.078	Micro_5_Disease_PCDH9_MAGI2
ITGAM.2	1.08475346013151e-05	-0.181027897070534	0.384	0.464	0.201492955219427	5	ITGAM	-0.08	Micro_5_Disease_PCDH9_MAGI2
GYPC.4	1.0963317297304e-05	-0.135075765867135	0.125	0.197	0.203643618797421	5	GYPC	-0.072	Micro_5_Disease_PCDH9_MAGI2
FGL2	1.15883112986605e-05	-0.126756274390892	0.155	0.228	0.215252882372619	5	FGL2	-0.073	Micro_5_Disease_PCDH9_MAGI2
ARHGAP27.1	1.20504978067259e-05	-0.13422982631637	0.192	0.271	0.223837996759934	5	ARHGAP27	-0.079	Micro_5_Disease_PCDH9_MAGI2
H2AFY.1	1.24346264254004e-05	-0.189221627991483	0.489	0.55	0.230973185851813	5	H2AFY	-0.0610000000000001	Micro_5_Disease_PCDH9_MAGI2
CXCR4.4	1.27002469808468e-05	0.110380189315557	0.144	0.09	0.235907087669228	5	CXCR4	0.054	Micro_5_Disease_PCDH9_MAGI2
INPP5F.1	1.35667938466377e-05	0.139680457443356	0.312	0.234	0.252003195701294	5	INPP5F	0.078	Micro_5_Disease_PCDH9_MAGI2
PACSIN2.5	1.37229100437602e-05	-0.177363495027373	0.474	0.539	0.254903054062846	5	PACSIN2	-0.0650000000000001	Micro_5_Disease_PCDH9_MAGI2
SEPT6	1.40197339612519e-05	-0.160302358091512	0.26	0.336	0.260416558330255	5	SEPT6	-0.076	Micro_5_Disease_PCDH9_MAGI2
PMS1.1	1.4940995871516e-05	-0.174516612543152	0.334	0.411	0.277528998313409	5	PMS1	-0.077	Micro_5_Disease_PCDH9_MAGI2
MSN.3	1.56793809767572e-05	-0.199058879672516	0.432	0.502	0.291244501643266	5	MSN	-0.07	Micro_5_Disease_PCDH9_MAGI2
PLA2G4A.4	1.5681120555465e-05	-0.201103545347332	0.569	0.617	0.291276814317763	5	PLA2G4A	-0.048	Micro_5_Disease_PCDH9_MAGI2
CTSB.4	1.58442894041468e-05	-0.19889249738489	0.691	0.726	0.294307675682026	5	CTSB	-0.035	Micro_5_Disease_PCDH9_MAGI2
TMLHE	1.60015612236909e-05	-0.166265604863422	0.274	0.35	0.297228999730059	5	TMLHE	-0.076	Micro_5_Disease_PCDH9_MAGI2
GAA.3	1.62397028869185e-05	-0.142546285311512	0.164	0.235	0.301652481124511	5	GAA	-0.071	Micro_5_Disease_PCDH9_MAGI2
ANOS1.3	1.68336183945676e-05	-0.211585759923035	0.503	0.562	0.312684461679092	5	ANOS1	-0.0590000000000001	Micro_5_Disease_PCDH9_MAGI2
CEP170	1.72385057976547e-05	-0.145037930794465	0.88	0.886	0.320205245191436	5	CEP170	-0.00600000000000001	Micro_5_Disease_PCDH9_MAGI2
P2RY13.4	1.76799071367691e-05	-0.130381160979058	0.154	0.227	0.328404275065486	5	P2RY13	-0.073	Micro_5_Disease_PCDH9_MAGI2
SP140.1	1.80013979783245e-05	-0.166984877232036	0.217	0.293	0.334375967447378	5	SP140	-0.076	Micro_5_Disease_PCDH9_MAGI2
MNDA	1.80949510853524e-05	-0.13875072079397	0.165	0.238	0.336113716410421	5	MNDA	-0.073	Micro_5_Disease_PCDH9_MAGI2
GRK3.1	1.87814657869675e-05	-0.20163972803406	0.648	0.679	0.348865726992921	5	GRK3	-0.031	Micro_5_Disease_PCDH9_MAGI2
WDR33.2	1.92404090980265e-05	-0.181912947692873	0.409	0.473	0.357390598995841	5	WDR33	-0.064	Micro_5_Disease_PCDH9_MAGI2
UBAC2.1	2.06177375712434e-05	-0.168055350371001	0.563	0.619	0.382974475385847	5	UBAC2	-0.056	Micro_5_Disease_PCDH9_MAGI2
FAR2.2	2.07379506794425e-05	-0.276328818339237	0.414	0.473	0.385207433870645	5	FAR2	-0.059	Micro_5_Disease_PCDH9_MAGI2
PABPC1.1	2.1336036999001e-05	-0.183605826787946	0.494	0.542	0.396316887256444	5	PABPC1	-0.048	Micro_5_Disease_PCDH9_MAGI2
RGS18.1	2.15376743859182e-05	-0.122280774302373	0.129	0.199	0.40006230171843	5	RGS18	-0.07	Micro_5_Disease_PCDH9_MAGI2
SEC62	2.24673746520762e-05	0.101322545280829	0.347	0.266	0.417331484162316	5	SEC62	0.081	Micro_5_Disease_PCDH9_MAGI2
PTBP3.3	2.26197949776998e-05	-0.195006983096256	0.553	0.59	0.420162691710774	5	PTBP3	-0.0369999999999999	Micro_5_Disease_PCDH9_MAGI2
CD4.1	2.27286428305793e-05	-0.148662530206659	0.23	0.306	0.42218454057801	5	CD4	-0.076	Micro_5_Disease_PCDH9_MAGI2
PHACTR1.2	2.29076947110997e-05	0.112299061595327	0.374	0.285	0.425510429258677	5	PHACTR1	0.089	Micro_5_Disease_PCDH9_MAGI2
SPATS2L.5	2.38737790319234e-05	0.115001920201755	0.416	0.323	0.443455445517978	5	SPATS2L	0.093	Micro_5_Disease_PCDH9_MAGI2
B3GNT5.2	2.41558413798885e-05	-0.204432481700042	0.389	0.459	0.448694753631429	5	B3GNT5	-0.07	Micro_5_Disease_PCDH9_MAGI2
NEK1.1	2.4879657931453e-05	0.111205584578701	0.419	0.331	0.462139646076739	5	NEK1	0.088	Micro_5_Disease_PCDH9_MAGI2
C10orf76.2	2.53729546177715e-05	-0.192767777040313	0.578	0.603	0.471302632025106	5	C10orf76	-0.025	Micro_5_Disease_PCDH9_MAGI2
PTPRG.4	2.57222890358302e-05	0.142912834560483	0.351	0.262	0.477791518840546	5	PTPRG	0.089	Micro_5_Disease_PCDH9_MAGI2
CHORDC1.3	2.57519772450956e-05	0.192516788340671	0.367	0.294	0.478342977327651	5	CHORDC1	0.073	Micro_5_Disease_PCDH9_MAGI2
RGS19	2.59371285161829e-05	-0.100396755634647	0.082	0.142	0.481782162188097	5	RGS19	-0.06	Micro_5_Disease_PCDH9_MAGI2
LINC01684.3	2.66721798829007e-05	-0.205513129624568	0.382	0.457	0.495435741324881	5	LINC01684	-0.075	Micro_5_Disease_PCDH9_MAGI2
ZNF280D.2	2.75710641403947e-05	0.101960709903635	0.72	0.62	0.512132516407831	5	ZNF280D	0.1	Micro_5_Disease_PCDH9_MAGI2
HLA-DPA1.2	2.82878743958734e-05	-0.140034180921422	0.224	0.301	0.525447266903349	5	HLA-DPA1	-0.077	Micro_5_Disease_PCDH9_MAGI2
RNMT.2	2.89448540034465e-05	0.12542253088012	0.411	0.331	0.537650663114019	5	RNMT	0.08	Micro_5_Disease_PCDH9_MAGI2
SKI.1	3.02307580885732e-05	-0.186119572908888	0.444	0.495	0.561536331495246	5	SKI	-0.051	Micro_5_Disease_PCDH9_MAGI2
GALNT2.3	3.0890277578629e-05	-0.183078752640345	0.661	0.717	0.573786906023034	5	GALNT2	-0.0559999999999999	Micro_5_Disease_PCDH9_MAGI2
KANSL1.3	3.23542486013248e-05	-0.164712299719782	0.851	0.878	0.600980167769608	5	KANSL1	-0.027	Micro_5_Disease_PCDH9_MAGI2
BICD2	3.58956424179148e-05	-0.102181806185615	0.13	0.199	0.666761557912767	5	BICD2	-0.069	Micro_5_Disease_PCDH9_MAGI2
ARHGDIB.1	3.593509744014e-05	-0.124097955967445	0.2	0.274	0.6674944349506	5	ARHGDIB	-0.074	Micro_5_Disease_PCDH9_MAGI2
RUBCNL.2	3.67581642642853e-05	-0.164778989918571	0.471	0.54	0.682782901209099	5	RUBCNL	-0.0690000000000001	Micro_5_Disease_PCDH9_MAGI2
GSAP.2	3.72939199981874e-05	-0.197122873059323	0.434	0.493	0.692734563966331	5	GSAP	-0.059	Micro_5_Disease_PCDH9_MAGI2
DEF6.2	3.84512756012375e-05	-0.149959251568512	0.237	0.309	0.714232444292986	5	DEF6	-0.072	Micro_5_Disease_PCDH9_MAGI2
EPS8.3	3.97331523832126e-05	-0.237574470209002	0.648	0.685	0.738043305518173	5	EPS8	-0.037	Micro_5_Disease_PCDH9_MAGI2
NABP1.4	4.01286260290417e-05	-0.145194035453588	0.249	0.325	0.74538922848945	5	NABP1	-0.076	Micro_5_Disease_PCDH9_MAGI2
CTTNBP2NL.4	4.11959735781953e-05	-0.178322174045475	0.497	0.562	0.765215209214978	5	CTTNBP2NL	-0.0650000000000001	Micro_5_Disease_PCDH9_MAGI2
UTP6.1	4.36996551718416e-05	-0.109819708030638	0.155	0.226	0.811721094816958	5	UTP6	-0.071	Micro_5_Disease_PCDH9_MAGI2
HSPA1A.2	4.57805942673411e-05	0.192446369078404	0.629	0.545	0.850374538515861	5	HSPA1A	0.084	Micro_5_Disease_PCDH9_MAGI2
JMJD1C.1	4.6046702137111e-05	-0.1449292402238	0.928	0.936	0.855317492196836	5	JMJD1C	-0.00800000000000001	Micro_5_Disease_PCDH9_MAGI2
PAPD4	4.61156122054718e-05	-0.170044708670283	0.746	0.754	0.856597496716639	5	PAPD4	-0.00800000000000001	Micro_5_Disease_PCDH9_MAGI2
STK32B.3	4.71588935316469e-05	-0.229071318455592	0.301	0.364	0.875976447350341	5	STK32B	-0.063	Micro_5_Disease_PCDH9_MAGI2
SLC2A5.5	4.72052352203202e-05	-0.21854450771012	0.474	0.534	0.876837244217447	5	SLC2A5	-0.0600000000000001	Micro_5_Disease_PCDH9_MAGI2
RBMS1.4	4.77439067286056e-05	-0.215077928091356	0.489	0.548	0.886843067483849	5	RBMS1	-0.0590000000000001	Micro_5_Disease_PCDH9_MAGI2
FBXO11.2	5.00563389700131e-05	-0.197298027126584	0.74	0.748	0.929796496367994	5	FBXO11	-0.00800000000000001	Micro_5_Disease_PCDH9_MAGI2
KIAA1551.3	5.10990038517032e-05	-0.177758517011451	0.344	0.406	0.949163996545386	5	KIAA1551	-0.0620000000000001	Micro_5_Disease_PCDH9_MAGI2
CYTH4.2	5.11547606120686e-05	-0.134616332711058	0.22	0.294	0.950199678369174	5	CYTH4	-0.074	Micro_5_Disease_PCDH9_MAGI2
PIK3CG	5.20050679229395e-05	-0.123319986195374	0.18	0.25	0.965994136668602	5	PIK3CG	-0.07	Micro_5_Disease_PCDH9_MAGI2
PDGFC.4	5.20050880161255e-05	-0.241675810924958	0.371	0.439	0.965994509899532	5	PDGFC	-0.068	Micro_5_Disease_PCDH9_MAGI2
ACTR2.1	5.25452729781371e-05	-0.168921141648647	0.561	0.604	0.976028445568897	5	ACTR2	-0.0429999999999999	Micro_5_Disease_PCDH9_MAGI2
GALNT10.4	5.27581294107695e-05	-0.218559917249828	0.496	0.549	0.979982253805043	5	GALNT10	-0.053	Micro_5_Disease_PCDH9_MAGI2
PCED1B.3	5.43743110485951e-05	-0.186814430443935	0.314	0.383	1	5	PCED1B	-0.069	Micro_5_Disease_PCDH9_MAGI2
ARRB1.1	5.53488557242538e-05	-0.149747156329605	0.317	0.386	1	5	ARRB1	-0.069	Micro_5_Disease_PCDH9_MAGI2
HIVEP3.5	5.55540509502097e-05	-0.25063535972649	0.696	0.727	1	5	HIVEP3	-0.031	Micro_5_Disease_PCDH9_MAGI2
BBX.3	5.77245356191902e-05	0.119385263173997	0.713	0.618	1	5	BBX	0.095	Micro_5_Disease_PCDH9_MAGI2
HNMT.3	5.7728206484964e-05	-0.158962269884233	0.222	0.292	1	5	HNMT	-0.07	Micro_5_Disease_PCDH9_MAGI2
LAT2	6.23609365758392e-05	-0.147172570133235	0.329	0.401	1	5	LAT2	-0.072	Micro_5_Disease_PCDH9_MAGI2
RIC1.1	6.25020545510956e-05	-0.156381928014706	0.469	0.53	1	5	RIC1	-0.0610000000000001	Micro_5_Disease_PCDH9_MAGI2
ATP1B3.4	6.29381922767673e-05	0.200679796769269	0.354	0.278	1	5	ATP1B3	0.076	Micro_5_Disease_PCDH9_MAGI2
GALNT1.3	6.55479083494314e-05	-0.200507131263927	0.412	0.474	1	5	GALNT1	-0.062	Micro_5_Disease_PCDH9_MAGI2
UNC93B1	6.75697896747161e-05	-0.122012217417574	0.172	0.24	1	5	UNC93B1	-0.068	Micro_5_Disease_PCDH9_MAGI2
TET2.2	6.92318224719583e-05	-0.196569429814939	0.666	0.7	1	5	TET2	-0.0339999999999999	Micro_5_Disease_PCDH9_MAGI2
RIF1	6.94092954306326e-05	0.123157335658594	0.474	0.393	1	5	RIF1	0.081	Micro_5_Disease_PCDH9_MAGI2
CACNA1D.5	7.08179126269997e-05	-0.247601935754346	0.491	0.536	1	5	CACNA1D	-0.045	Micro_5_Disease_PCDH9_MAGI2
CHSY3.2	7.16228273199817e-05	-0.333968754125377	0.426	0.481	1	5	CHSY3	-0.055	Micro_5_Disease_PCDH9_MAGI2
ZNF248	7.17197445306578e-05	0.112690791640726	0.274	0.207	1	5	ZNF248	0.067	Micro_5_Disease_PCDH9_MAGI2
UTRN.4	7.18629777322018e-05	-0.204925073236482	0.661	0.7	1	5	UTRN	-0.0389999999999999	Micro_5_Disease_PCDH9_MAGI2
UBE2K	7.4302478130341e-05	-0.153539861469294	0.638	0.666	1	5	UBE2K	-0.028	Micro_5_Disease_PCDH9_MAGI2
SETX.1	7.86546251782409e-05	-0.170472527291824	0.676	0.707	1	5	SETX	-0.0309999999999999	Micro_5_Disease_PCDH9_MAGI2
SSH1	7.92746188120554e-05	-0.165572214881514	0.462	0.522	1	5	SSH1	-0.06	Micro_5_Disease_PCDH9_MAGI2
RASAL3	7.94616745373548e-05	-0.105963003007357	0.122	0.184	1	5	RASAL3	-0.062	Micro_5_Disease_PCDH9_MAGI2
GPATCH2L.1	8.06200475203485e-05	-0.181028511323596	0.519	0.56	1	5	GPATCH2L	-0.041	Micro_5_Disease_PCDH9_MAGI2
PKN2.4	8.1784385884232e-05	-0.165501618803337	0.81	0.81	1	5	PKN2	0	Micro_5_Disease_PCDH9_MAGI2
PLAG1.1	8.41835479015342e-05	-0.159050647371971	0.22	0.287	1	5	PLAG1	-0.067	Micro_5_Disease_PCDH9_MAGI2
ITSN1.3	8.5447225155638e-05	0.104495939360763	0.347	0.268	1	5	ITSN1	0.079	Micro_5_Disease_PCDH9_MAGI2
GNA13.4	9.07463007800822e-05	0.264030455558074	0.544	0.474	1	5	GNA13	0.0700000000000001	Micro_5_Disease_PCDH9_MAGI2
NHSL1.5	9.08955219944237e-05	-0.316157607891051	0.481	0.532	1	5	NHSL1	-0.051	Micro_5_Disease_PCDH9_MAGI2
AC090630.1.3	9.10977729245861e-05	-0.198087854283923	0.149	0.208	1	5	AC090630.1	-0.059	Micro_5_Disease_PCDH9_MAGI2
LARP4B.1	9.29320249886819e-05	-0.166567995139406	0.566	0.608	1	5	LARP4B	-0.042	Micro_5_Disease_PCDH9_MAGI2
RNF111.1	9.41017117760265e-05	-0.175222786675382	0.501	0.543	1	5	RNF111	-0.042	Micro_5_Disease_PCDH9_MAGI2
SOAT1.2	9.67456238330428e-05	-0.16436045633258	0.402	0.469	1	5	SOAT1	-0.0669999999999999	Micro_5_Disease_PCDH9_MAGI2
CPA6.4	9.96923023040797e-05	-0.164526204843419	0.102	0.16	1	5	CPA6	-0.058	Micro_5_Disease_PCDH9_MAGI2
IL1RAP.4	0.000100919336214866	-0.179354472587061	0.419	0.482	1	5	IL1RAP	-0.063	Micro_5_Disease_PCDH9_MAGI2
VTI1A.1	0.000101276063573577	-0.178575195537745	0.798	0.817	1	5	VTI1A	-0.0189999999999999	Micro_5_Disease_PCDH9_MAGI2
KDM7A.2	0.000104544623497096	-0.1528162708592	0.327	0.399	1	5	KDM7A	-0.072	Micro_5_Disease_PCDH9_MAGI2
HLA-DRA.3	0.000107976542674227	-0.217590321266432	0.422	0.481	1	5	HLA-DRA	-0.059	Micro_5_Disease_PCDH9_MAGI2
MORF4L1.2	0.000109476015449732	0.105589662920894	0.396	0.319	1	5	MORF4L1	0.077	Micro_5_Disease_PCDH9_MAGI2
P2RX4.1	0.000111569204636057	-0.118555064192396	0.182	0.249	1	5	P2RX4	-0.067	Micro_5_Disease_PCDH9_MAGI2
REV3L.2	0.000115241689853925	0.102780032441277	0.558	0.469	1	5	REV3L	0.0890000000000001	Micro_5_Disease_PCDH9_MAGI2
SIGLEC8.4	0.000117640735753272	-0.120851370023529	0.155	0.218	1	5	SIGLEC8	-0.063	Micro_5_Disease_PCDH9_MAGI2
NIPBL.2	0.000118833742672295	-0.139694454307543	0.91	0.905	1	5	NIPBL	0.005	Micro_5_Disease_PCDH9_MAGI2
LCP1.1	0.000120946458841847	-0.165575863296532	0.319	0.388	1	5	LCP1	-0.069	Micro_5_Disease_PCDH9_MAGI2
FAM19A2.1	0.000122750118677721	0.1246571555631	0.137	0.09	1	5	FAM19A2	0.047	Micro_5_Disease_PCDH9_MAGI2
TAL1.1	0.000124953053383537	-0.115458944187062	0.197	0.266	1	5	TAL1	-0.069	Micro_5_Disease_PCDH9_MAGI2
GPCPD1.2	0.000129122437103386	-0.15930455612007	0.479	0.545	1	5	GPCPD1	-0.0660000000000001	Micro_5_Disease_PCDH9_MAGI2
NFATC3.1	0.000129641909703718	-0.164159884821694	0.513	0.552	1	5	NFATC3	-0.039	Micro_5_Disease_PCDH9_MAGI2
RAB39A.2	0.000129647102546066	-0.127463700784964	0.149	0.212	1	5	RAB39A	-0.063	Micro_5_Disease_PCDH9_MAGI2
C1QA.1	0.000132136368914628	-0.144099724897077	0.304	0.375	1	5	C1QA	-0.071	Micro_5_Disease_PCDH9_MAGI2
RFWD2.1	0.000132399270700199	-0.149052992431485	0.803	0.822	1	5	RFWD2	-0.0189999999999999	Micro_5_Disease_PCDH9_MAGI2
NCK1.2	0.000134261803840695	-0.163778622916491	0.307	0.371	1	5	NCK1	-0.064	Micro_5_Disease_PCDH9_MAGI2
GPR65.3	0.000135365526855462	-0.122701434518239	0.15	0.213	1	5	GPR65	-0.063	Micro_5_Disease_PCDH9_MAGI2
CCDC88B	0.00013762834880387	-0.107750584466031	0.135	0.197	1	5	CCDC88B	-0.062	Micro_5_Disease_PCDH9_MAGI2
CTBP2.3	0.000138297418496559	-0.176947339062272	0.573	0.605	1	5	CTBP2	-0.032	Micro_5_Disease_PCDH9_MAGI2
COLGALT1.2	0.000142900385342254	-0.129013888079199	0.249	0.317	1	5	COLGALT1	-0.068	Micro_5_Disease_PCDH9_MAGI2
DCP2.1	0.000144713303911179	-0.16734876221858	0.367	0.422	1	5	DCP2	-0.055	Micro_5_Disease_PCDH9_MAGI2
PPP6R2.3	0.000150538161501826	-0.174324174531042	0.497	0.54	1	5	PPP6R2	-0.043	Micro_5_Disease_PCDH9_MAGI2
TBC1D16.2	0.000168086215626017	-0.155947566981938	0.222	0.287	1	5	TBC1D16	-0.065	Micro_5_Disease_PCDH9_MAGI2
SH3BP2.1	0.000168477696744612	-0.12023078347099	0.184	0.248	1	5	SH3BP2	-0.064	Micro_5_Disease_PCDH9_MAGI2
TLR10.2	0.000176226785517718	-0.113484213297371	0.149	0.21	1	5	TLR10	-0.061	Micro_5_Disease_PCDH9_MAGI2
EEF1A1.2	0.000183878064817119	0.116907257447228	0.352	0.275	1	5	EEF1A1	0.077	Micro_5_Disease_PCDH9_MAGI2
USP32.3	0.000184631797356803	0.104790750622938	0.688	0.598	1	5	USP32	0.09	Micro_5_Disease_PCDH9_MAGI2
ZFC3H1.1	0.0001881986334609	-0.159710387840994	0.457	0.509	1	5	ZFC3H1	-0.052	Micro_5_Disease_PCDH9_MAGI2
CD2AP.1	0.00019359946595151	-0.140160404102872	0.379	0.448	1	5	CD2AP	-0.069	Micro_5_Disease_PCDH9_MAGI2
PLPP1.3	0.000198855752864616	0.209238000429945	0.407	0.322	1	5	PLPP1	0.085	Micro_5_Disease_PCDH9_MAGI2
PRKAG2.4	0.00020220072450045	-0.181393422033152	0.541	0.575	1	5	PRKAG2	-0.0339999999999999	Micro_5_Disease_PCDH9_MAGI2
PUM1	0.00020257935596992	-0.163368716696086	0.686	0.71	1	5	PUM1	-0.0239999999999999	Micro_5_Disease_PCDH9_MAGI2
C1orf162.2	0.000203685108405064	-0.108522857097827	0.152	0.213	1	5	C1orf162	-0.061	Micro_5_Disease_PCDH9_MAGI2
MIS18BP1.5	0.00021128568220461	-0.188753692034134	0.464	0.506	1	5	MIS18BP1	-0.042	Micro_5_Disease_PCDH9_MAGI2
ECHDC1.2	0.000214035268923052	-0.153708399931649	0.302	0.364	1	5	ECHDC1	-0.062	Micro_5_Disease_PCDH9_MAGI2
SPTLC2.2	0.000215002807686116	-0.179634920113394	0.73	0.729	1	5	SPTLC2	0.001	Micro_5_Disease_PCDH9_MAGI2
CXCL16.3	0.000218117468466626	-0.105841415628676	0.144	0.204	1	5	CXCL16	-0.06	Micro_5_Disease_PCDH9_MAGI2
NBPF19	0.000221898087719544	-0.120284365072566	0.199	0.263	1	5	NBPF19	-0.064	Micro_5_Disease_PCDH9_MAGI2
FP236383.1.5	0.00022378457905652	0.119509869948978	0.389	0.319	1	5	FP236383.1	0.07	Micro_5_Disease_PCDH9_MAGI2
LST1.1	0.000224196153357532	-0.112361959304961	0.174	0.236	1	5	LST1	-0.062	Micro_5_Disease_PCDH9_MAGI2
GAB2.1	0.000231627070364071	-0.174922183316325	0.937	0.923	1	5	GAB2	0.014	Micro_5_Disease_PCDH9_MAGI2
GPBP1.2	0.00023304286011372	0.102120081038868	0.676	0.589	1	5	GPBP1	0.0870000000000001	Micro_5_Disease_PCDH9_MAGI2
RIN2.4	0.000233596104201551	-0.188357234176447	0.511	0.56	1	5	RIN2	-0.049	Micro_5_Disease_PCDH9_MAGI2
RPS6KA3.2	0.000236697447479299	-0.190095156468659	0.708	0.722	1	5	RPS6KA3	-0.014	Micro_5_Disease_PCDH9_MAGI2
LRRFIP1.2	0.00023686076596367	-0.141834206959951	0.548	0.589	1	5	LRRFIP1	-0.0409999999999999	Micro_5_Disease_PCDH9_MAGI2
LRRK2.3	0.000237911879541443	-0.173199539715975	0.506	0.57	1	5	LRRK2	-0.0639999999999999	Micro_5_Disease_PCDH9_MAGI2
SCAMP2	0.000238152227266886	-0.122730403011733	0.202	0.264	1	5	SCAMP2	-0.062	Micro_5_Disease_PCDH9_MAGI2
CAPZA2.1	0.000238450433893118	-0.173726221617117	0.411	0.459	1	5	CAPZA2	-0.048	Micro_5_Disease_PCDH9_MAGI2
CD83.4	0.000243405594951764	0.161886771435526	0.19	0.137	1	5	CD83	0.053	Micro_5_Disease_PCDH9_MAGI2
SIGLEC9.4	0.000249261791922828	-0.103280428744162	0.124	0.18	1	5	SIGLEC9	-0.056	Micro_5_Disease_PCDH9_MAGI2
MAN1A1.2	0.000255480459971111	-0.213806785653451	0.446	0.509	1	5	MAN1A1	-0.063	Micro_5_Disease_PCDH9_MAGI2
WNT2B.5	0.00025730660780533	-0.151429452227462	0.222	0.285	1	5	WNT2B	-0.063	Micro_5_Disease_PCDH9_MAGI2
GPX1.4	0.000263261142148019	-0.125448788465653	0.224	0.291	1	5	GPX1	-0.067	Micro_5_Disease_PCDH9_MAGI2
SINHCAF	0.000265739758002755	-0.117002695680745	0.129	0.185	1	5	SINHCAF	-0.056	Micro_5_Disease_PCDH9_MAGI2
PHC2.3	0.000268019049127263	-0.181998690659382	0.604	0.631	1	5	PHC2	-0.027	Micro_5_Disease_PCDH9_MAGI2
CCDC50.3	0.00027207598629907	-0.172628254810907	0.462	0.515	1	5	CCDC50	-0.053	Micro_5_Disease_PCDH9_MAGI2
USP25	0.000277269396244323	-0.167618994300809	0.521	0.566	1	5	USP25	-0.0449999999999999	Micro_5_Disease_PCDH9_MAGI2
UBE2E1	0.000282782081213063	-0.162927152938236	0.566	0.61	1	5	UBE2E1	-0.044	Micro_5_Disease_PCDH9_MAGI2
JDP2.5	0.00029266017588748	-0.150547692533204	0.264	0.326	1	5	JDP2	-0.062	Micro_5_Disease_PCDH9_MAGI2
CYBA.2	0.000300105753940642	-0.141953497143448	0.301	0.362	1	5	CYBA	-0.061	Micro_5_Disease_PCDH9_MAGI2
IL4R.5	0.000303644546831492	-0.176197568265728	0.342	0.395	1	5	IL4R	-0.053	Micro_5_Disease_PCDH9_MAGI2
OSBPL11.4	0.000314463378605004	-0.136814722937805	0.277	0.34	1	5	OSBPL11	-0.063	Micro_5_Disease_PCDH9_MAGI2
MS4A6A.3	0.000318405243808624	-0.194272328822753	0.549	0.599	1	5	MS4A6A	-0.0499999999999999	Micro_5_Disease_PCDH9_MAGI2
TBC1D9.2	0.000323100250054787	-0.158196159435435	0.442	0.49	1	5	TBC1D9	-0.048	Micro_5_Disease_PCDH9_MAGI2
ERICH1.3	0.000326456283097219	-0.13882297043668	0.331	0.398	1	5	ERICH1	-0.067	Micro_5_Disease_PCDH9_MAGI2
FNDC3B.4	0.000344088369926711	-0.18914224137903	0.671	0.703	1	5	FNDC3B	-0.0319999999999999	Micro_5_Disease_PCDH9_MAGI2
CIITA.1	0.000344556205084352	-0.156364083753384	0.394	0.449	1	5	CIITA	-0.055	Micro_5_Disease_PCDH9_MAGI2
USP47.1	0.000362984502622518	0.122920550083608	0.609	0.529	1	5	USP47	0.08	Micro_5_Disease_PCDH9_MAGI2
HNRNPU.3	0.000364629114843456	0.101138107038357	0.716	0.647	1	5	HNRNPU	0.069	Micro_5_Disease_PCDH9_MAGI2
AL158071.3.3	0.000366142599054207	-0.179357141148967	0.207	0.266	1	5	AL158071.3	-0.059	Micro_5_Disease_PCDH9_MAGI2
CREBL2.4	0.000370101044974841	-0.147575525169267	0.255	0.314	1	5	CREBL2	-0.059	Micro_5_Disease_PCDH9_MAGI2
AFTPH.2	0.000371289701776549	-0.155820979007621	0.466	0.509	1	5	AFTPH	-0.043	Micro_5_Disease_PCDH9_MAGI2
PREX1.3	0.00038387093919741	-0.135434912148798	0.868	0.849	1	5	PREX1	0.019	Micro_5_Disease_PCDH9_MAGI2
UHRF1BP1L.1	0.000385379273633417	-0.128870494133164	0.292	0.358	1	5	UHRF1BP1L	-0.066	Micro_5_Disease_PCDH9_MAGI2
SMCO4.1	0.000387305158755894	-0.100732580408045	0.139	0.195	1	5	SMCO4	-0.056	Micro_5_Disease_PCDH9_MAGI2
PRDM11.4	0.000401608580584794	-0.14292329949694	0.139	0.195	1	5	PRDM11	-0.056	Micro_5_Disease_PCDH9_MAGI2
TRIO.4	0.000406224424623617	-0.141448881675599	0.851	0.86	1	5	TRIO	-0.00900000000000001	Micro_5_Disease_PCDH9_MAGI2
HLA-DPB1	0.000416872121456338	-0.15061023157401	0.222	0.28	1	5	HLA-DPB1	-0.058	Micro_5_Disease_PCDH9_MAGI2
DLEU7.2	0.0004287247402731	-0.12817383645049	0.184	0.242	1	5	DLEU7	-0.058	Micro_5_Disease_PCDH9_MAGI2
LINC00623	0.000439758530758889	-0.116828350562222	0.25	0.313	1	5	LINC00623	-0.063	Micro_5_Disease_PCDH9_MAGI2
PYGL.5	0.000440089091819364	-0.156805601423648	0.259	0.318	1	5	PYGL	-0.059	Micro_5_Disease_PCDH9_MAGI2
AP003354.2.2	0.000450717637522876	-0.125294039571396	0.134	0.188	1	5	AP003354.2	-0.054	Micro_5_Disease_PCDH9_MAGI2
SIRPB2	0.000457259303634513	-0.10729816941285	0.185	0.246	1	5	SIRPB2	-0.061	Micro_5_Disease_PCDH9_MAGI2
ELL2.5	0.000458462243400081	0.375079767238488	0.788	0.746	1	5	ELL2	0.042	Micro_5_Disease_PCDH9_MAGI2
RGS12.3	0.00046079858056442	-0.149229324879715	0.402	0.463	1	5	RGS12	-0.061	Micro_5_Disease_PCDH9_MAGI2
EVL.3	0.000471641848403561	-0.130791135236525	0.519	0.565	1	5	EVL	-0.0459999999999999	Micro_5_Disease_PCDH9_MAGI2
DAGLB.1	0.00047594024605282	-0.128941220754013	0.245	0.305	1	5	DAGLB	-0.06	Micro_5_Disease_PCDH9_MAGI2
TMEM65.5	0.000478016910732891	-0.178677309542964	0.477	0.524	1	5	TMEM65	-0.047	Micro_5_Disease_PCDH9_MAGI2
LGALS9.3	0.000478229426396115	-0.105938811290493	0.197	0.258	1	5	LGALS9	-0.061	Micro_5_Disease_PCDH9_MAGI2
MIR222HG.3	0.000480910134705931	-0.163254602371956	0.222	0.279	1	5	MIR222HG	-0.057	Micro_5_Disease_PCDH9_MAGI2
MYOF.1	0.000482881123030028	-0.136478948166676	0.442	0.506	1	5	MYOF	-0.064	Micro_5_Disease_PCDH9_MAGI2
MAP3K3	0.000483345246064047	-0.155243768051036	0.397	0.447	1	5	MAP3K3	-0.05	Micro_5_Disease_PCDH9_MAGI2
MIOS	0.00048336747668849	-0.135490541990424	0.287	0.346	1	5	MIOS	-0.059	Micro_5_Disease_PCDH9_MAGI2
GPRIN3.3	0.000484786686194815	-0.178610695943807	0.591	0.625	1	5	GPRIN3	-0.034	Micro_5_Disease_PCDH9_MAGI2
GSK3B	0.00048544345851214	-0.161367161477155	0.731	0.724	1	5	GSK3B	0.00700000000000001	Micro_5_Disease_PCDH9_MAGI2
ZNF618.4	0.000495583715712164	-0.149996261923056	0.284	0.347	1	5	ZNF618	-0.063	Micro_5_Disease_PCDH9_MAGI2
MMP24OS	0.000519895410003167	-0.136766902718058	0.237	0.294	1	5	MMP24OS	-0.057	Micro_5_Disease_PCDH9_MAGI2
GIMAP8	0.000520878831431202	-0.104767809158022	0.139	0.195	1	5	GIMAP8	-0.056	Micro_5_Disease_PCDH9_MAGI2
ASAP1.3	0.000525411050104091	0.121532346642036	0.664	0.577	1	5	ASAP1	0.0870000000000001	Micro_5_Disease_PCDH9_MAGI2
CTNND1	0.000527535387227228	-0.13452730985602	0.316	0.376	1	5	CTNND1	-0.06	Micro_5_Disease_PCDH9_MAGI2
PARP4.1	0.00052819669688063	-0.139880745905694	0.372	0.43	1	5	PARP4	-0.058	Micro_5_Disease_PCDH9_MAGI2
PTPRE.5	0.000532226974672458	-0.160698212399464	0.838	0.86	1	5	PTPRE	-0.022	Micro_5_Disease_PCDH9_MAGI2
EIF4G3.5	0.000537944842246818	-0.134198814198196	0.91	0.935	1	5	EIF4G3	-0.025	Micro_5_Disease_PCDH9_MAGI2
APAF1.1	0.000541915051732396	-0.158916711361456	0.396	0.447	1	5	APAF1	-0.051	Micro_5_Disease_PCDH9_MAGI2
USP3	0.000542931874962996	-0.155233773213457	0.521	0.562	1	5	USP3	-0.041	Micro_5_Disease_PCDH9_MAGI2
LUZP1	0.000543146822173328	-0.140529467525531	0.272	0.332	1	5	LUZP1	-0.06	Micro_5_Disease_PCDH9_MAGI2
ARID1A.1	0.000553559643933542	-0.152222102414628	0.556	0.596	1	5	ARID1A	-0.0399999999999999	Micro_5_Disease_PCDH9_MAGI2
SLC2A9.1	0.000561074476836756	-0.175048200964429	0.292	0.349	1	5	SLC2A9	-0.057	Micro_5_Disease_PCDH9_MAGI2
GGNBP2.1	0.000568952909060602	-0.126064582434694	0.312	0.373	1	5	GGNBP2	-0.061	Micro_5_Disease_PCDH9_MAGI2
CAMK2D.3	0.000588171929017484	-0.169163055665624	0.788	0.792	1	5	CAMK2D	-0.004	Micro_5_Disease_PCDH9_MAGI2
IFRD1.1	0.000603651766270999	0.108555980365021	0.292	0.229	1	5	IFRD1	0.063	Micro_5_Disease_PCDH9_MAGI2
PGK1.4	0.000606895733306865	0.216725864111044	0.387	0.335	1	5	PGK1	0.052	Micro_5_Disease_PCDH9_MAGI2
NOTCH2.1	0.000625717445160086	-0.142587777902784	0.322	0.377	1	5	NOTCH2	-0.055	Micro_5_Disease_PCDH9_MAGI2
CCM2.2	0.000626546473885216	-0.146175291520323	0.381	0.434	1	5	CCM2	-0.053	Micro_5_Disease_PCDH9_MAGI2
EHBP1L1.1	0.000629729815844337	-0.119127874321258	0.225	0.283	1	5	EHBP1L1	-0.058	Micro_5_Disease_PCDH9_MAGI2
SYT17.1	0.000635047965676715	-0.176388573172422	0.386	0.434	1	5	SYT17	-0.048	Micro_5_Disease_PCDH9_MAGI2
COTL1.2	0.000635254259007478	-0.157032250539487	0.336	0.39	1	5	COTL1	-0.054	Micro_5_Disease_PCDH9_MAGI2
VPS13C.1	0.000643869282870756	-0.110957609290111	0.9	0.878	1	5	VPS13C	0.022	Micro_5_Disease_PCDH9_MAGI2
PIK3CD.2	0.000646292633694952	-0.119789443955915	0.282	0.346	1	5	PIK3CD	-0.064	Micro_5_Disease_PCDH9_MAGI2
MGST2.1	0.000664315350382564	-0.118565043431312	0.265	0.328	1	5	MGST2	-0.063	Micro_5_Disease_PCDH9_MAGI2
KBTBD12.4	0.000683981516094266	-0.153746276442809	0.267	0.331	1	5	KBTBD12	-0.064	Micro_5_Disease_PCDH9_MAGI2
SCAF11	0.000693175811310696	-0.147109212126158	0.688	0.704	1	5	SCAF11	-0.016	Micro_5_Disease_PCDH9_MAGI2
CD58.3	0.000695857857032447	-0.142177355555947	0.292	0.353	1	5	CD58	-0.061	Micro_5_Disease_PCDH9_MAGI2
ERP44.1	0.000705997491808375	-0.167641753296944	0.469	0.508	1	5	ERP44	-0.039	Micro_5_Disease_PCDH9_MAGI2
EFCAB13.2	0.000711538789481856	-0.145091136179651	0.219	0.273	1	5	EFCAB13	-0.054	Micro_5_Disease_PCDH9_MAGI2
MRC2.2	0.000741073532922819	-0.105107939402592	0.2	0.261	1	5	MRC2	-0.061	Micro_5_Disease_PCDH9_MAGI2
DNAJC10.2	0.000743912475561919	-0.128058964951417	0.254	0.313	1	5	DNAJC10	-0.059	Micro_5_Disease_PCDH9_MAGI2
ADAMTS17.3	0.000745069388493205	0.174910166327935	0.207	0.155	1	5	ADAMTS17	0.052	Micro_5_Disease_PCDH9_MAGI2
WDFY3.5	0.000751516256522296	-0.168082291552313	0.907	0.903	1	5	WDFY3	0.004	Micro_5_Disease_PCDH9_MAGI2
MAP2K1.1	0.000752505870961661	-0.128298998456147	0.397	0.454	1	5	MAP2K1	-0.057	Micro_5_Disease_PCDH9_MAGI2
NCOA2.4	0.000766289480575858	-0.17774449838629	0.756	0.739	1	5	NCOA2	0.017	Micro_5_Disease_PCDH9_MAGI2
CD14.3	0.00076641843750653	-0.134969604169602	0.257	0.313	1	5	CD14	-0.056	Micro_5_Disease_PCDH9_MAGI2
SAMSN1.4	0.000808891017803281	-0.158152085889355	0.629	0.668	1	5	SAMSN1	-0.039	Micro_5_Disease_PCDH9_MAGI2
TLR2.4	0.000812746956111077	-0.145472471823966	0.304	0.361	1	5	TLR2	-0.057	Micro_5_Disease_PCDH9_MAGI2
LMO2.2	0.000834292340562331	-0.119463830611067	0.245	0.303	1	5	LMO2	-0.058	Micro_5_Disease_PCDH9_MAGI2
CTSZ.4	0.000838115732833848	-0.132693355615121	0.244	0.297	1	5	CTSZ	-0.053	Micro_5_Disease_PCDH9_MAGI2
SMARCA2.2	0.000866808925058445	-0.159690733305834	0.669	0.691	1	5	SMARCA2	-0.0219999999999999	Micro_5_Disease_PCDH9_MAGI2
TM7SF3	0.00087155579839502	-0.134699507341805	0.245	0.302	1	5	TM7SF3	-0.057	Micro_5_Disease_PCDH9_MAGI2
NSD1.3	0.000874680755314304	-0.152869984800615	0.596	0.618	1	5	NSD1	-0.022	Micro_5_Disease_PCDH9_MAGI2
PILRA.3	0.000883421046836433	-0.144721606297904	0.287	0.34	1	5	PILRA	-0.053	Micro_5_Disease_PCDH9_MAGI2
HAVCR2.2	0.000892471239644265	-0.125314755757634	0.441	0.49	1	5	HAVCR2	-0.049	Micro_5_Disease_PCDH9_MAGI2
RAB3GAP2	0.000895507224119583	-0.141817027617063	0.354	0.408	1	5	RAB3GAP2	-0.054	Micro_5_Disease_PCDH9_MAGI2
AFF1.3	0.000915553295617182	-0.148206639935486	0.73	0.766	1	5	AFF1	-0.036	Micro_5_Disease_PCDH9_MAGI2
ATXN7	0.000916534941548371	-0.149813759267645	0.496	0.541	1	5	ATXN7	-0.045	Micro_5_Disease_PCDH9_MAGI2
RHOT1	0.000917261935200252	-0.136529012462391	0.456	0.507	1	5	RHOT1	-0.051	Micro_5_Disease_PCDH9_MAGI2
ZNF217	0.000926770406887857	-0.107111107294854	0.192	0.248	1	5	ZNF217	-0.056	Micro_5_Disease_PCDH9_MAGI2
PTPN18.1	0.000943152684417063	-0.120976369239108	0.242	0.298	1	5	PTPN18	-0.056	Micro_5_Disease_PCDH9_MAGI2
ARPC2.1	0.000950309668469023	-0.131502422702697	0.427	0.479	1	5	ARPC2	-0.052	Micro_5_Disease_PCDH9_MAGI2
TRANK1.3	0.000958967980653956	-0.107918086502779	0.24	0.299	1	5	TRANK1	-0.059	Micro_5_Disease_PCDH9_MAGI2
SLC2A13.1	0.00100151243695944	-0.168540121765713	0.503	0.54	1	5	SLC2A13	-0.037	Micro_5_Disease_PCDH9_MAGI2
S100Z.4	0.00100626776161569	-0.154993559527313	0.224	0.276	1	5	S100Z	-0.052	Micro_5_Disease_PCDH9_MAGI2
HECA.3	0.00101474033385223	-0.121373691298152	0.269	0.327	1	5	HECA	-0.058	Micro_5_Disease_PCDH9_MAGI2
ARHGAP6.3	0.00101796414331394	-0.20276473256874	0.604	0.632	1	5	ARHGAP6	-0.028	Micro_5_Disease_PCDH9_MAGI2
ARFGEF1.1	0.00102028588902172	-0.158123362156863	0.539	0.568	1	5	ARFGEF1	-0.0289999999999999	Micro_5_Disease_PCDH9_MAGI2
NAGK.2	0.00102101359256388	-0.109721398401865	0.212	0.268	1	5	NAGK	-0.056	Micro_5_Disease_PCDH9_MAGI2
PLEKHA2	0.00102278416452984	-0.135539206881926	0.437	0.484	1	5	PLEKHA2	-0.047	Micro_5_Disease_PCDH9_MAGI2
XACT.4	0.00103638756049151	-0.435017277761339	0.137	0.185	1	5	XACT	-0.048	Micro_5_Disease_PCDH9_MAGI2
B4GALT1.1	0.00103717137686777	-0.123190721495212	0.334	0.39	1	5	B4GALT1	-0.056	Micro_5_Disease_PCDH9_MAGI2
SLA.4	0.00104252602539938	-0.115739765978489	0.414	0.475	1	5	SLA	-0.061	Micro_5_Disease_PCDH9_MAGI2
MLXIP	0.00104757901976089	-0.120767289308313	0.301	0.361	1	5	MLXIP	-0.06	Micro_5_Disease_PCDH9_MAGI2
SUFU	0.00105359328231859	-0.122140625717706	0.249	0.306	1	5	SUFU	-0.057	Micro_5_Disease_PCDH9_MAGI2
TUBA1B.4	0.00106294454140578	0.154106218291903	0.352	0.292	1	5	TUBA1B	0.06	Micro_5_Disease_PCDH9_MAGI2
CRLF3	0.00112690356459708	-0.144090983771439	0.324	0.372	1	5	CRLF3	-0.048	Micro_5_Disease_PCDH9_MAGI2
CYSLTR1.4	0.00113149333549926	-0.112883340496297	0.1	0.146	1	5	CYSLTR1	-0.046	Micro_5_Disease_PCDH9_MAGI2
SMAD2.2	0.00113205324229802	-0.155437919881371	0.553	0.577	1	5	SMAD2	-0.0239999999999999	Micro_5_Disease_PCDH9_MAGI2
PECAM1.1	0.00114695667020218	-0.10469055138805	0.23	0.288	1	5	PECAM1	-0.058	Micro_5_Disease_PCDH9_MAGI2
USP4	0.00117837413715044	-0.109657185966092	0.292	0.348	1	5	USP4	-0.056	Micro_5_Disease_PCDH9_MAGI2
YTHDC2.1	0.00120966514520315	-0.147597406358678	0.482	0.517	1	5	YTHDC2	-0.035	Micro_5_Disease_PCDH9_MAGI2
RAB10.2	0.00125131289251746	-0.149096630459978	0.688	0.687	1	5	RAB10	0.00099999999999989	Micro_5_Disease_PCDH9_MAGI2
TACC1	0.00125884992431551	0.108375831045865	0.573	0.502	1	5	TACC1	0.071	Micro_5_Disease_PCDH9_MAGI2
RREB1.4	0.00127449290695432	-0.150103652215133	0.626	0.648	1	5	RREB1	-0.022	Micro_5_Disease_PCDH9_MAGI2
ZEB1.2	0.00127846596474783	-0.220806044697463	0.432	0.474	1	5	ZEB1	-0.042	Micro_5_Disease_PCDH9_MAGI2
STK24	0.0012948905765069	-0.105281468119547	0.282	0.336	1	5	STK24	-0.054	Micro_5_Disease_PCDH9_MAGI2
SAMD9L.2	0.00130533403692678	-0.120304372113365	0.24	0.299	1	5	SAMD9L	-0.059	Micro_5_Disease_PCDH9_MAGI2
KIF16B.2	0.00131518839184748	-0.138225844254258	0.539	0.584	1	5	KIF16B	-0.0449999999999999	Micro_5_Disease_PCDH9_MAGI2
TRAK1.1	0.00131731342740007	-0.13598159397364	0.553	0.584	1	5	TRAK1	-0.0309999999999999	Micro_5_Disease_PCDH9_MAGI2
FHIT.4	0.00132028881813486	-0.197909933416406	0.927	0.911	1	5	FHIT	0.016	Micro_5_Disease_PCDH9_MAGI2
IL10RA.2	0.0013539828747926	-0.1215906858232	0.299	0.352	1	5	IL10RA	-0.053	Micro_5_Disease_PCDH9_MAGI2
XPO1.2	0.00144955173558442	0.101907289341454	0.604	0.535	1	5	XPO1	0.069	Micro_5_Disease_PCDH9_MAGI2
WDR70.1	0.00145931332072913	-0.142937979904588	0.745	0.749	1	5	WDR70	-0.004	Micro_5_Disease_PCDH9_MAGI2
GLS.1	0.00146854431280561	-0.142267103771846	0.683	0.692	1	5	GLS	-0.0089999999999999	Micro_5_Disease_PCDH9_MAGI2
MRC1.3	0.00150794208059471	-0.152214143820587	0.132	0.184	1	5	MRC1	-0.052	Micro_5_Disease_PCDH9_MAGI2
CNTRL.1	0.00152626139745729	-0.137333821326043	0.492	0.537	1	5	CNTRL	-0.045	Micro_5_Disease_PCDH9_MAGI2
SNX2.3	0.00155221911917429	-0.145149445091961	0.439	0.486	1	5	SNX2	-0.047	Micro_5_Disease_PCDH9_MAGI2
TRAF3IP3.3	0.00166424313431498	-0.110108001161721	0.217	0.273	1	5	TRAF3IP3	-0.056	Micro_5_Disease_PCDH9_MAGI2
NRP2.1	0.00169027632345498	-0.134051629776566	0.229	0.28	1	5	NRP2	-0.051	Micro_5_Disease_PCDH9_MAGI2
RANBP2.3	0.00175481260164596	0.173357388720012	0.521	0.451	1	5	RANBP2	0.07	Micro_5_Disease_PCDH9_MAGI2
SRGN.5	0.00175646734844163	0.1565106299543	0.539	0.479	1	5	SRGN	0.0600000000000001	Micro_5_Disease_PCDH9_MAGI2
SLC11A2.4	0.00175945326295428	-0.139259333916207	0.476	0.515	1	5	SLC11A2	-0.039	Micro_5_Disease_PCDH9_MAGI2
STK38L	0.00178209075377738	-0.157443159021285	0.361	0.406	1	5	STK38L	-0.045	Micro_5_Disease_PCDH9_MAGI2
ATP10D.4	0.00178417567322125	-0.131254404419303	0.367	0.414	1	5	ATP10D	-0.047	Micro_5_Disease_PCDH9_MAGI2
GRN.4	0.00181469509653295	-0.124191000965492	0.209	0.259	1	5	GRN	-0.05	Micro_5_Disease_PCDH9_MAGI2
REL.4	0.00184425829163766	-0.100367027601413	0.489	0.55	1	5	REL	-0.0610000000000001	Micro_5_Disease_PCDH9_MAGI2
TMEM176B.5	0.00186026303891487	-0.107029777535779	0.159	0.208	1	5	TMEM176B	-0.049	Micro_5_Disease_PCDH9_MAGI2
HGF	0.0019266900664412	-0.100498037240741	0.083	0.125	1	5	HGF	-0.042	Micro_5_Disease_PCDH9_MAGI2
VEGFA.2	0.00202304437541909	0.119273285602063	0.135	0.098	1	5	VEGFA	0.037	Micro_5_Disease_PCDH9_MAGI2
BTBD1	0.00207636462789409	-0.115305358687403	0.297	0.351	1	5	BTBD1	-0.054	Micro_5_Disease_PCDH9_MAGI2
SLC15A2.4	0.00208035117721383	-0.136786857964876	0.314	0.361	1	5	SLC15A2	-0.047	Micro_5_Disease_PCDH9_MAGI2
ZNF609.3	0.00208835337227773	-0.149633563981827	0.75	0.734	1	5	ZNF609	0.016	Micro_5_Disease_PCDH9_MAGI2
RNF216	0.00211482676928027	-0.157267095322476	0.518	0.534	1	5	RNF216	-0.016	Micro_5_Disease_PCDH9_MAGI2
RAC1	0.00214060722053997	-0.114682869822669	0.417	0.463	1	5	RAC1	-0.046	Micro_5_Disease_PCDH9_MAGI2
CBWD5.1	0.00214588251679039	-0.137467337659478	0.346	0.394	1	5	CBWD5	-0.048	Micro_5_Disease_PCDH9_MAGI2
GNB1.3	0.00216730511079553	-0.13302158239032	0.619	0.638	1	5	GNB1	-0.019	Micro_5_Disease_PCDH9_MAGI2
GNG2.1	0.00225703929789397	-0.15197001647006	0.26	0.312	1	5	GNG2	-0.052	Micro_5_Disease_PCDH9_MAGI2
C2CD5.3	0.00227382118476645	-0.152862793813511	0.476	0.512	1	5	C2CD5	-0.036	Micro_5_Disease_PCDH9_MAGI2
P3H2.4	0.00228398443928135	-0.185184740697349	0.301	0.35	1	5	P3H2	-0.049	Micro_5_Disease_PCDH9_MAGI2
TNFRSF1A	0.0023199444398113	-0.108163047629161	0.259	0.31	1	5	TNFRSF1A	-0.051	Micro_5_Disease_PCDH9_MAGI2
EVI5.2	0.00245343426243603	-0.14156793968107	0.661	0.681	1	5	EVI5	-0.02	Micro_5_Disease_PCDH9_MAGI2
SKIL.1	0.0025043991622985	-0.153038743201271	0.471	0.51	1	5	SKIL	-0.039	Micro_5_Disease_PCDH9_MAGI2
DNAJC13.3	0.00251792700086445	-0.159955530515349	0.541	0.567	1	5	DNAJC13	-0.0259999999999999	Micro_5_Disease_PCDH9_MAGI2
INTS10	0.0025279318953677	-0.133655051868933	0.334	0.381	1	5	INTS10	-0.047	Micro_5_Disease_PCDH9_MAGI2
SDK1.4	0.00255811870168715	-0.26299106507424	0.634	0.641	1	5	SDK1	-0.00700000000000001	Micro_5_Disease_PCDH9_MAGI2
YEATS2.2	0.00256716783439239	0.109011530150201	0.352	0.299	1	5	YEATS2	0.053	Micro_5_Disease_PCDH9_MAGI2
TLR5.1	0.00260717623620842	-0.120889241763733	0.27	0.323	1	5	TLR5	-0.053	Micro_5_Disease_PCDH9_MAGI2
PHKB.2	0.00263789385241759	-0.126037892302863	0.534	0.573	1	5	PHKB	-0.0389999999999999	Micro_5_Disease_PCDH9_MAGI2
CLCN5.2	0.00271100765164972	-0.134663356003145	0.247	0.295	1	5	CLCN5	-0.048	Micro_5_Disease_PCDH9_MAGI2
AAK1.1	0.00276835357207402	-0.137892990960888	0.696	0.702	1	5	AAK1	-0.00600000000000001	Micro_5_Disease_PCDH9_MAGI2
KRCC1.2	0.0027818388875603	-0.115713152503352	0.262	0.313	1	5	KRCC1	-0.051	Micro_5_Disease_PCDH9_MAGI2
ITSN2.2	0.00284029927685633	-0.123415286786064	0.696	0.707	1	5	ITSN2	-0.011	Micro_5_Disease_PCDH9_MAGI2
PGGT1B	0.00285359789421273	-0.110309002999324	0.255	0.306	1	5	PGGT1B	-0.051	Micro_5_Disease_PCDH9_MAGI2
HSPBAP1.3	0.00285412423784282	-0.111790622068492	0.331	0.384	1	5	HSPBAP1	-0.053	Micro_5_Disease_PCDH9_MAGI2
TMX3.1	0.00288576700953162	-0.118209588662736	0.25	0.297	1	5	TMX3	-0.047	Micro_5_Disease_PCDH9_MAGI2
DDX5.3	0.00289697930646256	-0.130242949166619	0.786	0.787	1	5	DDX5	-0.001	Micro_5_Disease_PCDH9_MAGI2
USP36.2	0.00289904457530031	0.119862302053645	0.2	0.157	1	5	USP36	0.043	Micro_5_Disease_PCDH9_MAGI2
PACS1	0.00295851985485648	-0.163324750187149	0.611	0.629	1	5	PACS1	-0.018	Micro_5_Disease_PCDH9_MAGI2
OSTF1	0.00297701877973487	-0.135761496079095	0.352	0.395	1	5	OSTF1	-0.043	Micro_5_Disease_PCDH9_MAGI2
RAD51B.3	0.00307641053813967	-0.194026649198856	0.765	0.768	1	5	RAD51B	-0.003	Micro_5_Disease_PCDH9_MAGI2
WIPF1.1	0.00313072487407567	-0.14803877522599	0.688	0.681	1	5	WIPF1	0.0069999999999999	Micro_5_Disease_PCDH9_MAGI2
HNRNPC.1	0.00313734471267776	-0.1255639417442	0.676	0.691	1	5	HNRNPC	-0.0149999999999999	Micro_5_Disease_PCDH9_MAGI2
ZFAND6.1	0.00321636876166069	-0.151197516568645	0.559	0.578	1	5	ZFAND6	-0.0189999999999999	Micro_5_Disease_PCDH9_MAGI2
ETFA	0.00322139048980361	-0.106253177432994	0.24	0.292	1	5	ETFA	-0.052	Micro_5_Disease_PCDH9_MAGI2
PRDM1.5	0.00332370526873554	0.117563064405397	0.204	0.161	1	5	PRDM1	0.043	Micro_5_Disease_PCDH9_MAGI2
WNT5A.4	0.00336520828971757	-0.125543252638324	0.229	0.277	1	5	WNT5A	-0.048	Micro_5_Disease_PCDH9_MAGI2
PRKCH.1	0.00336767595279636	-0.136341940681931	0.421	0.47	1	5	PRKCH	-0.049	Micro_5_Disease_PCDH9_MAGI2
CNPY3.1	0.00342625320349106	-0.102203000755151	0.202	0.25	1	5	CNPY3	-0.048	Micro_5_Disease_PCDH9_MAGI2
FP671120.1.4	0.00345962171858371	0.178937238589427	0.489	0.442	1	5	FP671120.1	0.047	Micro_5_Disease_PCDH9_MAGI2
NUAK1.3	0.00347974866438431	-0.139357486946621	0.362	0.409	1	5	NUAK1	-0.047	Micro_5_Disease_PCDH9_MAGI2
IFI44.2	0.00349281646717332	-0.13467281446117	0.217	0.264	1	5	IFI44	-0.047	Micro_5_Disease_PCDH9_MAGI2
HIST2H2BF.3	0.00370594112691793	-0.152645263029491	0.282	0.328	1	5	HIST2H2BF	-0.046	Micro_5_Disease_PCDH9_MAGI2
TRIM14.2	0.00381909799802091	-0.107244888438013	0.204	0.25	1	5	TRIM14	-0.046	Micro_5_Disease_PCDH9_MAGI2
JARID2.4	0.00392893116586597	0.128986073799938	0.561	0.507	1	5	JARID2	0.054	Micro_5_Disease_PCDH9_MAGI2
HERPUD1.2	0.00400644947027477	-0.135657378730486	0.337	0.387	1	5	HERPUD1	-0.05	Micro_5_Disease_PCDH9_MAGI2
LINC00278.4	0.00403654362250416	-0.224274020979115	0.172	0.217	1	5	LINC00278	-0.045	Micro_5_Disease_PCDH9_MAGI2
ZNF106.1	0.00414692917646247	-0.121602224779446	0.407	0.447	1	5	ZNF106	-0.04	Micro_5_Disease_PCDH9_MAGI2
PIP5K1B.4	0.00429950779289012	-0.126687010307491	0.267	0.316	1	5	PIP5K1B	-0.049	Micro_5_Disease_PCDH9_MAGI2
MRPL3.2	0.00432085463563207	-0.102554606730086	0.22	0.269	1	5	MRPL3	-0.049	Micro_5_Disease_PCDH9_MAGI2
QSER1.1	0.0043844049325217	-0.119731679208733	0.421	0.462	1	5	QSER1	-0.041	Micro_5_Disease_PCDH9_MAGI2
ARHGAP11B.1	0.00449162240776231	0.118546562638434	0.125	0.091	1	5	ARHGAP11B	0.034	Micro_5_Disease_PCDH9_MAGI2
HEATR5B.1	0.00451051229926957	-0.115170557610828	0.451	0.49	1	5	HEATR5B	-0.039	Micro_5_Disease_PCDH9_MAGI2
AL139125.1.4	0.00454845891228761	-0.123207387346669	0.109	0.149	1	5	AL139125.1	-0.04	Micro_5_Disease_PCDH9_MAGI2
CTSH.1	0.0045768700535651	-0.102600932796327	0.192	0.237	1	5	CTSH	-0.045	Micro_5_Disease_PCDH9_MAGI2
AKNA	0.00462511115735151	-0.109825658597076	0.265	0.313	1	5	AKNA	-0.048	Micro_5_Disease_PCDH9_MAGI2
C12orf75.4	0.0047638162677872	-0.101946738069628	0.21	0.26	1	5	C12orf75	-0.05	Micro_5_Disease_PCDH9_MAGI2
HSD17B11.1	0.00478893752398301	-0.12435105222071	0.26	0.304	1	5	HSD17B11	-0.044	Micro_5_Disease_PCDH9_MAGI2
CHD7	0.00479058267445888	-0.141838683147409	0.718	0.719	1	5	CHD7	-0.001	Micro_5_Disease_PCDH9_MAGI2
CPEB3.2	0.00484219214599966	-0.117559826077833	0.606	0.632	1	5	CPEB3	-0.026	Micro_5_Disease_PCDH9_MAGI2
HIF1A.4	0.00485637322627132	0.171874245617151	0.678	0.643	1	5	HIF1A	0.035	Micro_5_Disease_PCDH9_MAGI2
MTSS1.4	0.005052589490061	-0.222529489098512	0.561	0.568	1	5	MTSS1	-0.0069999999999999	Micro_5_Disease_PCDH9_MAGI2
CMTM6.1	0.00507785853972593	-0.111667092838518	0.285	0.335	1	5	CMTM6	-0.05	Micro_5_Disease_PCDH9_MAGI2
WDR43.3	0.00510116003478173	-0.116388436266242	0.244	0.287	1	5	WDR43	-0.043	Micro_5_Disease_PCDH9_MAGI2
ATXN7L1.2	0.00516010789022688	-0.127930615727686	0.399	0.435	1	5	ATXN7L1	-0.036	Micro_5_Disease_PCDH9_MAGI2
SEL1L.1	0.0052126538014245	-0.127803471254862	0.426	0.464	1	5	SEL1L	-0.038	Micro_5_Disease_PCDH9_MAGI2
LINC01268.3	0.00525834941074354	-0.117338485256009	0.199	0.242	1	5	LINC01268	-0.043	Micro_5_Disease_PCDH9_MAGI2
AGO4.2	0.0053226982455798	-0.107865148333453	0.442	0.488	1	5	AGO4	-0.046	Micro_5_Disease_PCDH9_MAGI2
LINC00578.1	0.00534145336259518	-0.105591893755806	0.082	0.118	1	5	LINC00578	-0.036	Micro_5_Disease_PCDH9_MAGI2
PAK1.2	0.00536195829191261	-0.137610271627533	0.417	0.451	1	5	PAK1	-0.034	Micro_5_Disease_PCDH9_MAGI2
FCGR2A.3	0.00543085513056343	-0.146100844712206	0.416	0.46	1	5	FCGR2A	-0.044	Micro_5_Disease_PCDH9_MAGI2
UGGT1.1	0.00552254693272962	-0.10168532693798	0.249	0.295	1	5	UGGT1	-0.046	Micro_5_Disease_PCDH9_MAGI2
GUCY1A3.5	0.00558742383343598	-0.123909883764034	0.164	0.207	1	5	GUCY1A3	-0.043	Micro_5_Disease_PCDH9_MAGI2
CEBPB.3	0.00559206300895208	-0.13006074619112	0.27	0.315	1	5	CEBPB	-0.045	Micro_5_Disease_PCDH9_MAGI2
RAPGEF1.3	0.00572899425379205	-0.107006311257736	0.726	0.743	1	5	RAPGEF1	-0.017	Micro_5_Disease_PCDH9_MAGI2
ETS2.4	0.00575994925177894	-0.13771542844822	0.397	0.444	1	5	ETS2	-0.047	Micro_5_Disease_PCDH9_MAGI2
GLDN.5	0.00588598624916123	-0.19183927141932	0.513	0.531	1	5	GLDN	-0.018	Micro_5_Disease_PCDH9_MAGI2
UBXN2B.5	0.00591822125841454	0.120804245247276	0.462	0.414	1	5	UBXN2B	0.048	Micro_5_Disease_PCDH9_MAGI2
CFLAR.2	0.00592057701375884	-0.122748257712929	0.533	0.56	1	5	CFLAR	-0.027	Micro_5_Disease_PCDH9_MAGI2
SMURF1.4	0.00592549873298954	-0.147986895918247	0.487	0.515	1	5	SMURF1	-0.028	Micro_5_Disease_PCDH9_MAGI2
TNFRSF10B	0.00609702638991089	-0.106123427755578	0.227	0.273	1	5	TNFRSF10B	-0.046	Micro_5_Disease_PCDH9_MAGI2
RB1.5	0.00628608579555559	-0.137266048546012	0.79	0.789	1	5	RB1	0.001	Micro_5_Disease_PCDH9_MAGI2
LONP2.1	0.00636963087344232	-0.122266466062659	0.501	0.525	1	5	LONP2	-0.024	Micro_5_Disease_PCDH9_MAGI2
UVRAG.4	0.00639635865528215	-0.127547487261427	0.82	0.788	1	5	UVRAG	0.0319999999999999	Micro_5_Disease_PCDH9_MAGI2
ZNF407.3	0.00641304939666348	-0.164320603926287	0.561	0.565	1	5	ZNF407	-0.00399999999999989	Micro_5_Disease_PCDH9_MAGI2
DIP2A.4	0.00644810301922104	-0.125443062648424	0.459	0.489	1	5	DIP2A	-0.03	Micro_5_Disease_PCDH9_MAGI2
FAM102B	0.00652372838412054	-0.134120431283987	0.392	0.436	1	5	FAM102B	-0.044	Micro_5_Disease_PCDH9_MAGI2
XRCC5.1	0.00656619791440921	-0.12370508909362	0.574	0.591	1	5	XRCC5	-0.017	Micro_5_Disease_PCDH9_MAGI2
AC093152.1.3	0.00657250497586557	-0.14129205932861	0.424	0.461	1	5	AC093152.1	-0.037	Micro_5_Disease_PCDH9_MAGI2
SRGAP1.4	0.00671497409140842	-0.225160082796163	0.811	0.809	1	5	SRGAP1	0.002	Micro_5_Disease_PCDH9_MAGI2
SH3TC1.3	0.00675642854038986	-0.116181258805917	0.364	0.409	1	5	SH3TC1	-0.045	Micro_5_Disease_PCDH9_MAGI2
DENND3.5	0.00677151648244604	-0.117472298041992	0.738	0.773	1	5	DENND3	-0.035	Micro_5_Disease_PCDH9_MAGI2
SPECC1.2	0.00680542241382028	-0.150211999394437	0.561	0.579	1	5	SPECC1	-0.0179999999999999	Micro_5_Disease_PCDH9_MAGI2
FCGR3A.5	0.00682479325655857	-0.118843724334145	0.347	0.391	1	5	FCGR3A	-0.044	Micro_5_Disease_PCDH9_MAGI2
TRERF1.3	0.00685753666052687	-0.14365656255765	0.269	0.31	1	5	TRERF1	-0.041	Micro_5_Disease_PCDH9_MAGI2
IKBKB	0.00690665255794089	-0.102016831113425	0.322	0.366	1	5	IKBKB	-0.044	Micro_5_Disease_PCDH9_MAGI2
PPP1R12A.1	0.00703902292726849	-0.123206717584336	0.684	0.691	1	5	PPP1R12A	-0.0069999999999999	Micro_5_Disease_PCDH9_MAGI2
KIF26B.5	0.0072555679268842	-0.137908117351357	0.232	0.277	1	5	KIF26B	-0.045	Micro_5_Disease_PCDH9_MAGI2
P4HA1.5	0.00745200553988176	0.142524930299313	0.611	0.569	1	5	P4HA1	0.042	Micro_5_Disease_PCDH9_MAGI2
RAB7A	0.00783731986656066	-0.124023134103242	0.558	0.574	1	5	RAB7A	-0.0159999999999999	Micro_5_Disease_PCDH9_MAGI2
ELMO1.3	0.00790070902744531	-0.106620529452761	0.995	0.997	1	5	ELMO1	-0.002	Micro_5_Disease_PCDH9_MAGI2
RNF145.1	0.00795718976037534	-0.119764909260084	0.506	0.538	1	5	RNF145	-0.032	Micro_5_Disease_PCDH9_MAGI2
PLEKHO1.1	0.00795894834511867	-0.107522922316136	0.254	0.297	1	5	PLEKHO1	-0.043	Micro_5_Disease_PCDH9_MAGI2
MAPKAP1.1	0.00809229723246097	-0.128011814375057	0.594	0.608	1	5	MAPKAP1	-0.014	Micro_5_Disease_PCDH9_MAGI2
CHIC2.1	0.00817812561362402	-0.11466341612447	0.274	0.315	1	5	CHIC2	-0.041	Micro_5_Disease_PCDH9_MAGI2
SENP6.2	0.00822916599639618	-0.118384724305618	0.733	0.716	1	5	SENP6	0.017	Micro_5_Disease_PCDH9_MAGI2
FBXW4	0.00832635242943707	-0.144710774783573	0.377	0.405	1	5	FBXW4	-0.028	Micro_5_Disease_PCDH9_MAGI2
XAF1.2	0.00835341299936725	-0.129699261855718	0.316	0.36	1	5	XAF1	-0.044	Micro_5_Disease_PCDH9_MAGI2
PRRC2B	0.00846234478067931	-0.122445862347552	0.534	0.553	1	5	PRRC2B	-0.019	Micro_5_Disease_PCDH9_MAGI2
GTF2F2	0.00847785555219681	-0.125594019607496	0.331	0.372	1	5	GTF2F2	-0.041	Micro_5_Disease_PCDH9_MAGI2
ANO6	0.00849466368412263	-0.123904422775659	0.362	0.403	1	5	ANO6	-0.041	Micro_5_Disease_PCDH9_MAGI2
SMG1.1	0.00854955351549709	-0.118671073066163	0.571	0.592	1	5	SMG1	-0.021	Micro_5_Disease_PCDH9_MAGI2
RABGAP1L.2	0.00864783379212743	-0.143002817165454	0.86	0.834	1	5	RABGAP1L	0.026	Micro_5_Disease_PCDH9_MAGI2
COMMD10.2	0.00874454069582044	-0.159101640906902	0.706	0.701	1	5	COMMD10	0.005	Micro_5_Disease_PCDH9_MAGI2
PRPF38B.3	0.00875377495757633	-0.121240559613282	0.421	0.454	1	5	PRPF38B	-0.033	Micro_5_Disease_PCDH9_MAGI2
TBL1XR1.4	0.00924997291099044	-0.127987112889608	0.868	0.859	1	5	TBL1XR1	0.00900000000000001	Micro_5_Disease_PCDH9_MAGI2
BABAM2.4	0.00943031541384686	-0.112384447963714	0.659	0.696	1	5	BABAM2	-0.0369999999999999	Micro_5_Disease_PCDH9_MAGI2
RPS19.1	0.00958026762198328	-0.127488910742729	0.446	0.479	1	5	RPS19	-0.033	Micro_5_Disease_PCDH9_MAGI2
CYTH3.4	0.00979101885051422	-0.138873643803276	0.232	0.272	1	5	CYTH3	-0.04	Micro_5_Disease_PCDH9_MAGI2
RBM25.3	0.00987688634683349	-0.117237338803519	0.551	0.568	1	5	RBM25	-0.0169999999999999	Micro_5_Disease_PCDH9_MAGI2
GIT2.1	0.00991609343937261	-0.113989136054349	0.427	0.46	1	5	GIT2	-0.033	Micro_5_Disease_PCDH9_MAGI2
BAG3.2	0	1.69092515473554	0.693	0.064	0	6	BAG3	0.629	Micro_6_Clin_MS_BAG3_CHORDC1_HSPs
HSPA4L.1	0	0.903061149004422	0.348	0.013	0	6	HSPA4L	0.335	Micro_6_Clin_MS_BAG3_CHORDC1_HSPs
HSPA6.3	5.72681990018364e-255	1.50819499409896	0.644	0.1	1.06375679645911e-250	6	HSPA6	0.544	Micro_6_Clin_MS_BAG3_CHORDC1_HSPs
HSPH1.5	6.56873682570749e-231	3.33770705008876	0.948	0.386	1.22014286537517e-226	6	HSPH1	0.562	Micro_6_Clin_MS_BAG3_CHORDC1_HSPs
DNAJB1.4	1.8572311911909e-229	1.55198133988867	0.688	0.128	3.44980693763709e-225	6	DNAJB1	0.56	Micro_6_Clin_MS_BAG3_CHORDC1_HSPs
CHORDC1.4	6.5770243697946e-208	1.79876568774592	0.861	0.279	1.22168227668935e-203	6	CHORDC1	0.582	Micro_6_Clin_MS_BAG3_CHORDC1_HSPs
HSPE1-MOB4.1	5.21857310282687e-207	0.566504198488702	0.318	0.025	9.69349953850092e-203	6	HSPE1-MOB4	0.293	Micro_6_Clin_MS_BAG3_CHORDC1_HSPs
HSP90AB1.3	4.40441864764194e-203	1.77966206129542	0.899	0.308	8.18120763799491e-199	6	HSP90AB1	0.591	Micro_6_Clin_MS_BAG3_CHORDC1_HSPs
HSPB1.4	1.82449362609776e-196	1.37968915690428	0.723	0.163	3.38899691047659e-192	6	HSPB1	0.56	Micro_6_Clin_MS_BAG3_CHORDC1_HSPs
PKDCC	2.67064268541267e-194	0.593436612152692	0.37	0.037	4.96071878815404e-190	6	PKDCC	0.333	Micro_6_Clin_MS_BAG3_CHORDC1_HSPs
FKBP4.2	8.46330166745537e-193	0.840692893414037	0.489	0.07	1.57205828472983e-188	6	FKBP4	0.419	Micro_6_Clin_MS_BAG3_CHORDC1_HSPs
SERPINH1	8.62377481318541e-182	0.781165138105434	0.356	0.037	1.60186617154919e-177	6	SERPINH1	0.319	Micro_6_Clin_MS_BAG3_CHORDC1_HSPs
HSP90AA1.3	1.40341343679563e-177	2.72593582493524	0.965	0.517	2.60684045884788e-173	6	HSP90AA1	0.448	Micro_6_Clin_MS_BAG3_CHORDC1_HSPs
P4HA2	1.8023981567749e-172	0.326854917773129	0.198	0.01	3.34795457620939e-168	6	P4HA2	0.188	Micro_6_Clin_MS_BAG3_CHORDC1_HSPs
CACYBP.2	1.04840126603836e-150	0.750305343199502	0.489	0.087	1.94740535166625e-146	6	CACYBP	0.402	Micro_6_Clin_MS_BAG3_CHORDC1_HSPs
DNAJA1.3	4.98765490470203e-149	1.07984443356626	0.712	0.208	9.26456898548402e-145	6	DNAJA1	0.504	Micro_6_Clin_MS_BAG3_CHORDC1_HSPs
SOD1	1.32218051450268e-146	0.326009327698671	0.196	0.013	2.45595030568872e-142	6	SOD1	0.183	Micro_6_Clin_MS_BAG3_CHORDC1_HSPs
PTGES3.4	1.38147061965972e-146	1.71345023689154	0.861	0.42	2.56608167601792e-142	6	PTGES3	0.441	Micro_6_Clin_MS_BAG3_CHORDC1_HSPs
DNAJB6.3	1.29011067095944e-140	1.3393168770448	0.878	0.424	2.39638057130716e-136	6	DNAJB6	0.454	Micro_6_Clin_MS_BAG3_CHORDC1_HSPs
IER5.2	1.96387685778395e-140	0.898829914763134	0.467	0.085	3.64790126333369e-136	6	IER5	0.382	Micro_6_Clin_MS_BAG3_CHORDC1_HSPs
WIPF3.4	6.43712985520424e-140	1.21024623809138	0.549	0.123	1.19569687060419e-135	6	WIPF3	0.426	Micro_6_Clin_MS_BAG3_CHORDC1_HSPs
HSPD1.3	4.19824144301123e-139	1.56185302870331	0.693	0.22	7.79823348039336e-135	6	HSPD1	0.473	Micro_6_Clin_MS_BAG3_CHORDC1_HSPs
CHRNA5	6.41258291442384e-135	0.218092698924943	0.117	0.004	1.19113727635423e-130	6	CHRNA5	0.113	Micro_6_Clin_MS_BAG3_CHORDC1_HSPs
ST13.4	1.69265536193523e-133	1.04441604720058	0.688	0.207	3.14410733479469e-129	6	ST13	0.481	Micro_6_Clin_MS_BAG3_CHORDC1_HSPs
ATP2C1.4	4.25118038558491e-131	1.92343555177891	0.921	0.742	7.89656756622396e-127	6	ATP2C1	0.179	Micro_6_Clin_MS_BAG3_CHORDC1_HSPs
DNAJA4.2	2.94001664564428e-129	1.04230893590165	0.424	0.076	5.46108091928424e-125	6	DNAJA4	0.348	Micro_6_Clin_MS_BAG3_CHORDC1_HSPs
CYP39A1	2.71641863870862e-128	0.324350729289577	0.149	0.008	5.04574762140127e-124	6	CYP39A1	0.141	Micro_6_Clin_MS_BAG3_CHORDC1_HSPs
PNLDC1	3.08689097118095e-117	0.231066230122912	0.147	0.009	5.73389997896861e-113	6	PNLDC1	0.138	Micro_6_Clin_MS_BAG3_CHORDC1_HSPs
P4HA1.6	6.83077203470207e-117	1.93606377054745	0.902	0.56	1.26881590544591e-112	6	P4HA1	0.342	Micro_6_Clin_MS_BAG3_CHORDC1_HSPs
STIP1.3	8.06221071140564e-113	0.740883997642955	0.576	0.153	1.4975556396436e-108	6	STIP1	0.423	Micro_6_Clin_MS_BAG3_CHORDC1_HSPs
HIBCH.5	9.3727526244161e-113	1.39362720845863	0.799	0.399	1.74098879998529e-108	6	HIBCH	0.4	Micro_6_Clin_MS_BAG3_CHORDC1_HSPs
MRPS6.3	1.71912338815333e-107	1.00608819472663	0.609	0.189	3.19327169349481e-103	6	MRPS6	0.42	Micro_6_Clin_MS_BAG3_CHORDC1_HSPs
MSN.4	9.34196684706117e-102	1.31773077454685	0.853	0.487	1.73527034184161e-97	6	MSN	0.366	Micro_6_Clin_MS_BAG3_CHORDC1_HSPs
FXR1.3	3.33162350580839e-90	1.02033038876661	0.802	0.441	6.18849066203909e-86	6	FXR1	0.361	Micro_6_Clin_MS_BAG3_CHORDC1_HSPs
UBC.5	8.87066511427853e-89	0.97261500241166	0.69	0.268	1.64772604497724e-84	6	UBC	0.422	Micro_6_Clin_MS_BAG3_CHORDC1_HSPs
SESN3.3	4.60238751211355e-88	1.4230754399668	0.764	0.41	8.54893480375092e-84	6	SESN3	0.354	Micro_6_Clin_MS_BAG3_CHORDC1_HSPs
C17orf67	4.21802221594855e-86	0.586152449297209	0.448	0.116	7.83497626612443e-82	6	C17orf67	0.332	Micro_6_Clin_MS_BAG3_CHORDC1_HSPs
HSPA1A.3	6.26306603619712e-86	1.36392095027889	0.875	0.539	1.16336451622362e-81	6	HSPA1A	0.336	Micro_6_Clin_MS_BAG3_CHORDC1_HSPs
PPP1R15A	4.72728251757221e-85	0.532956532723192	0.266	0.043	8.78092727639039e-81	6	PPP1R15A	0.223	Micro_6_Clin_MS_BAG3_CHORDC1_HSPs
HSPA4.3	6.82590036184586e-85	0.847044866417471	0.614	0.228	1.26791099221287e-80	6	HSPA4	0.386	Micro_6_Clin_MS_BAG3_CHORDC1_HSPs
NLRP4	4.94086507690814e-83	0.34314836404357	0.177	0.02	9.17765688035688e-79	6	NLRP4	0.157	Micro_6_Clin_MS_BAG3_CHORDC1_HSPs
ABHD3.3	1.24311351299513e-82	1.10490023695896	0.777	0.419	2.30908335038845e-78	6	ABHD3	0.358	Micro_6_Clin_MS_BAG3_CHORDC1_HSPs
SNAP23.3	4.82571071338959e-80	1.15776060175523	0.745	0.396	8.96375765012117e-76	6	SNAP23	0.349	Micro_6_Clin_MS_BAG3_CHORDC1_HSPs
ITGB3BP.1	4.62226392528363e-77	0.783295197690298	0.503	0.161	8.58585524121434e-73	6	ITGB3BP	0.342	Micro_6_Clin_MS_BAG3_CHORDC1_HSPs
MIB1.3	4.78753524020772e-76	0.973063433164047	0.793	0.457	8.89284670868584e-72	6	MIB1	0.336	Micro_6_Clin_MS_BAG3_CHORDC1_HSPs
METTL21A.3	1.12290008058789e-75	0.910098276005415	0.592	0.235	2.085786899692e-71	6	METTL21A	0.357	Micro_6_Clin_MS_BAG3_CHORDC1_HSPs
CPED1.5	1.82653757568328e-75	1.31443809259464	0.864	0.727	3.3927935468317e-71	6	CPED1	0.137	Micro_6_Clin_MS_BAG3_CHORDC1_HSPs
GNAS.3	4.19694215497996e-75	0.987275929987992	0.807	0.465	7.79582005287527e-71	6	GNAS	0.342	Micro_6_Clin_MS_BAG3_CHORDC1_HSPs
MS4A6A.4	3.85830024874527e-72	1.13580119016755	0.845	0.588	7.16679271204433e-68	6	MS4A6A	0.257	Micro_6_Clin_MS_BAG3_CHORDC1_HSPs
CERS6.3	3.87857087452683e-72	1.00466358512705	0.785	0.445	7.20444539943358e-68	6	CERS6	0.34	Micro_6_Clin_MS_BAG3_CHORDC1_HSPs
RIPK2.4	7.18045202353794e-71	0.868906278213014	0.514	0.18	1.33376896337217e-66	6	RIPK2	0.334	Micro_6_Clin_MS_BAG3_CHORDC1_HSPs
ZFAND2A	4.20706908376269e-69	0.313385908075879	0.149	0.017	7.81463082308919e-65	6	ZFAND2A	0.132	Micro_6_Clin_MS_BAG3_CHORDC1_HSPs
TMEM243.2	8.75974336198923e-68	0.722271688677347	0.503	0.177	1.6271223294895e-63	6	TMEM243	0.326	Micro_6_Clin_MS_BAG3_CHORDC1_HSPs
FAM46A.2	9.35305189835418e-68	0.674300038673561	0.41	0.114	1.73732939011929e-63	6	FAM46A	0.296	Micro_6_Clin_MS_BAG3_CHORDC1_HSPs
GPBP1.3	7.07194255393918e-67	0.935041828467905	0.84	0.586	1.3136133293942e-62	6	GPBP1	0.254	Micro_6_Clin_MS_BAG3_CHORDC1_HSPs
HERC4.3	2.59349338411221e-66	1.23273462700283	0.856	0.696	4.81741396098843e-62	6	HERC4	0.16	Micro_6_Clin_MS_BAG3_CHORDC1_HSPs
SUGT1.2	1.29228368722686e-65	0.668775907694996	0.573	0.227	2.40041694902389e-61	6	SUGT1	0.346	Micro_6_Clin_MS_BAG3_CHORDC1_HSPs
CASP5	1.25400854158609e-64	0.324291047945238	0.212	0.035	2.32932086599617e-60	6	CASP5	0.177	Micro_6_Clin_MS_BAG3_CHORDC1_HSPs
GATM.3	3.64951182899741e-64	0.819073224624798	0.478	0.167	6.77896822236269e-60	6	GATM	0.311	Micro_6_Clin_MS_BAG3_CHORDC1_HSPs
NAA16.3	8.89757699248046e-64	0.870560980035116	0.641	0.309	1.65272492635325e-59	6	NAA16	0.332	Micro_6_Clin_MS_BAG3_CHORDC1_HSPs
HSPA1B.2	1.43343730224421e-62	0.892413739545374	0.75	0.405	2.66260978891862e-58	6	HSPA1B	0.345	Micro_6_Clin_MS_BAG3_CHORDC1_HSPs
LCP1.2	9.20405031390549e-62	0.89569163671986	0.704	0.374	1.70965234580795e-57	6	LCP1	0.33	Micro_6_Clin_MS_BAG3_CHORDC1_HSPs
CLK1.3	1.29073411367968e-61	0.816430524300733	0.745	0.423	2.39753861616001e-57	6	CLK1	0.322	Micro_6_Clin_MS_BAG3_CHORDC1_HSPs
USPL1.2	1.7892863974013e-60	0.845628291430782	0.571	0.247	3.32359948317291e-56	6	USPL1	0.324	Micro_6_Clin_MS_BAG3_CHORDC1_HSPs
MBNL2.6	1.80364728127465e-60	0.861429483121409	0.848	0.574	3.35027482496767e-56	6	MBNL2	0.274	Micro_6_Clin_MS_BAG3_CHORDC1_HSPs
ACER2	1.77203746200397e-58	0.32219834833608	0.226	0.043	3.29155958567238e-54	6	ACER2	0.183	Micro_6_Clin_MS_BAG3_CHORDC1_HSPs
KIAA1109.3	3.96302433141044e-58	0.893101843900264	0.867	0.703	7.36131769559489e-54	6	KIAA1109	0.164	Micro_6_Clin_MS_BAG3_CHORDC1_HSPs
MIR3142HG	5.20507050934313e-57	0.286175680172929	0.228	0.045	9.66841847110487e-53	6	MIR3142HG	0.183	Micro_6_Clin_MS_BAG3_CHORDC1_HSPs
CFAP161	2.45389454494421e-54	0.438479089314945	0.204	0.038	4.55810911723387e-50	6	CFAP161	0.166	Micro_6_Clin_MS_BAG3_CHORDC1_HSPs
SPECC1.3	3.89563844042632e-54	0.923103468964211	0.793	0.571	7.23614840309188e-50	6	SPECC1	0.222	Micro_6_Clin_MS_BAG3_CHORDC1_HSPs
HSPA8.2	6.28047864069195e-53	0.643694796977499	0.356	0.109	1.16659890750853e-48	6	HSPA8	0.247	Micro_6_Clin_MS_BAG3_CHORDC1_HSPs
HNRNPU.4	7.89565884634221e-52	0.977769478526288	0.81	0.645	1.46661863070807e-47	6	HNRNPU	0.165	Micro_6_Clin_MS_BAG3_CHORDC1_HSPs
CGAS.1	1.81038289770549e-51	0.513104288777883	0.446	0.16	3.36278623248795e-47	6	CGAS	0.286	Micro_6_Clin_MS_BAG3_CHORDC1_HSPs
AHSA1.3	1.41551946398735e-50	0.398490994501077	0.334	0.097	2.62932740435649e-46	6	AHSA1	0.237	Micro_6_Clin_MS_BAG3_CHORDC1_HSPs
RNF150.2	4.57322260384738e-50	-1.03275424573669	0.144	0.549	8.49476098664651e-46	6	RNF150	-0.405	Micro_6_Clin_MS_BAG3_CHORDC1_HSPs
FOXP2.4	4.30265709676794e-49	1.1941726501742	0.84	0.738	7.99218555724645e-45	6	FOXP2	0.102	Micro_6_Clin_MS_BAG3_CHORDC1_HSPs
HIVEP3.6	8.42281615512001e-49	-0.946247139023346	0.372	0.737	1.56453810081354e-44	6	HIVEP3	-0.365	Micro_6_Clin_MS_BAG3_CHORDC1_HSPs
KCNQ3.4	2.44746917638332e-48	-0.980619835781458	0.707	0.901	4.54617399513202e-44	6	KCNQ3	-0.194	Micro_6_Clin_MS_BAG3_CHORDC1_HSPs
NAIP.6	6.72025293773934e-48	-0.773851986145754	0.571	0.83	1.24828698318508e-43	6	NAIP	-0.259	Micro_6_Clin_MS_BAG3_CHORDC1_HSPs
IRAK3.4	2.02124235526507e-47	0.74339699625525	0.87	0.64	3.75445767490488e-43	6	IRAK3	0.23	Micro_6_Clin_MS_BAG3_CHORDC1_HSPs
CASP1.3	3.03137943116796e-47	0.563876116089299	0.459	0.183	5.63078729339448e-43	6	CASP1	0.276	Micro_6_Clin_MS_BAG3_CHORDC1_HSPs
ETV6.6	2.19779233693362e-46	-0.69430363001932	0.807	0.954	4.0823992658542e-42	6	ETV6	-0.147	Micro_6_Clin_MS_BAG3_CHORDC1_HSPs
SLCO2B1.5	2.38426966463584e-46	-0.733449842989241	0.663	0.881	4.42878090206107e-42	6	SLCO2B1	-0.218	Micro_6_Clin_MS_BAG3_CHORDC1_HSPs
CCT3.1	5.15488035046098e-45	0.495571018378977	0.424	0.162	9.57519025098127e-41	6	CCT3	0.262	Micro_6_Clin_MS_BAG3_CHORDC1_HSPs
SH2D4A.1	6.1591176333667e-45	0.363583564517873	0.28	0.077	1.14405610039786e-40	6	SH2D4A	0.203	Micro_6_Clin_MS_BAG3_CHORDC1_HSPs
KATNAL2	3.68409856048091e-44	0.512148988588698	0.302	0.09	6.84321307609329e-40	6	KATNAL2	0.212	Micro_6_Clin_MS_BAG3_CHORDC1_HSPs
CCT4.3	1.15262683364482e-43	0.523307301641202	0.495	0.213	2.14100434349526e-39	6	CCT4	0.282	Micro_6_Clin_MS_BAG3_CHORDC1_HSPs
SNX3.2	1.9634038923195e-43	0.639341323090172	0.573	0.282	3.64702272998347e-39	6	SNX3	0.291	Micro_6_Clin_MS_BAG3_CHORDC1_HSPs
KANSL1L.3	3.13725992651458e-43	0.841809495078544	0.685	0.428	5.82746031350083e-39	6	KANSL1L	0.257	Micro_6_Clin_MS_BAG3_CHORDC1_HSPs
XPO1.3	3.41113410008181e-43	0.664080482912122	0.777	0.531	6.33618159090196e-39	6	XPO1	0.246	Micro_6_Clin_MS_BAG3_CHORDC1_HSPs
TCP1.1	1.32930978358513e-42	0.391227811771214	0.323	0.103	2.46919292300938e-38	6	TCP1	0.22	Micro_6_Clin_MS_BAG3_CHORDC1_HSPs
FCGR2A.4	1.47081751321316e-42	0.740773515042163	0.723	0.45	2.73204353079344e-38	6	FCGR2A	0.273	Micro_6_Clin_MS_BAG3_CHORDC1_HSPs
TSHZ1	2.10529678373514e-42	0.611517510981061	0.348	0.122	3.91058877578802e-38	6	TSHZ1	0.226	Micro_6_Clin_MS_BAG3_CHORDC1_HSPs
NAALADL2.3	4.68702400820417e-42	-1.06784835655004	0.174	0.535	8.70614709523924e-38	6	NAALADL2	-0.361	Micro_6_Clin_MS_BAG3_CHORDC1_HSPs
MEF2A.4	1.65211543762307e-41	-0.548870254100331	0.992	0.996	3.06880442538486e-37	6	MEF2A	-0.004	Micro_6_Clin_MS_BAG3_CHORDC1_HSPs
DEDD2	1.86106961309011e-41	0.206068028304501	0.158	0.029	3.45693680631488e-37	6	DEDD2	0.129	Micro_6_Clin_MS_BAG3_CHORDC1_HSPs
HMOX1.2	2.11224299763725e-41	0.685137985963124	0.389	0.147	3.9234913681112e-37	6	HMOX1	0.242	Micro_6_Clin_MS_BAG3_CHORDC1_HSPs
MKNK2.1	2.95542391880413e-41	0.286671018758165	0.234	0.06	5.48969992917868e-37	6	MKNK2	0.174	Micro_6_Clin_MS_BAG3_CHORDC1_HSPs
FRRS1.1	3.35999667186977e-41	0.429404002849847	0.37	0.129	6.2411938179981e-37	6	FRRS1	0.241	Micro_6_Clin_MS_BAG3_CHORDC1_HSPs
MAML2.4	3.49488185676568e-41	0.697802435626934	0.984	0.981	6.49174304894225e-37	6	MAML2	0.003	Micro_6_Clin_MS_BAG3_CHORDC1_HSPs
ZSWIM6.3	3.70745289198041e-41	-0.626245320114911	0.859	0.969	6.88659374685362e-37	6	ZSWIM6	-0.11	Micro_6_Clin_MS_BAG3_CHORDC1_HSPs
FBXL14.1	1.36239170266591e-40	0.370158843255095	0.266	0.076	2.53064258770194e-36	6	FBXL14	0.19	Micro_6_Clin_MS_BAG3_CHORDC1_HSPs
TCTN1	6.36947435227952e-40	0.200337276003559	0.152	0.029	1.18312986093592e-35	6	TCTN1	0.123	Micro_6_Clin_MS_BAG3_CHORDC1_HSPs
LRIG1.2	4.23700920055975e-39	0.648575402342497	0.473	0.216	7.87024459003974e-35	6	LRIG1	0.257	Micro_6_Clin_MS_BAG3_CHORDC1_HSPs
PPID.1	4.8677336005239e-39	0.403431712622125	0.356	0.128	9.04181516297314e-35	6	PPID	0.228	Micro_6_Clin_MS_BAG3_CHORDC1_HSPs
MIR646HG.5	4.51853000147652e-38	-0.956761192947318	0.288	0.613	8.39316947774263e-34	6	MIR646HG	-0.325	Micro_6_Clin_MS_BAG3_CHORDC1_HSPs
NEDD4L.2	7.38349448090285e-38	0.746224479350237	0.769	0.55	1.3714840998277e-33	6	NEDD4L	0.219	Micro_6_Clin_MS_BAG3_CHORDC1_HSPs
HNRNPA2B1.2	9.22875304691784e-38	0.590334407228465	0.861	0.727	1.71424087846499e-33	6	HNRNPA2B1	0.134	Micro_6_Clin_MS_BAG3_CHORDC1_HSPs
TWIST2	1.37166172305815e-37	0.298263688100148	0.217	0.056	2.54786165058051e-33	6	TWIST2	0.161	Micro_6_Clin_MS_BAG3_CHORDC1_HSPs
PRKACB.4	5.30092447212223e-37	0.671760311438215	0.59	0.325	9.84646720696705e-33	6	PRKACB	0.265	Micro_6_Clin_MS_BAG3_CHORDC1_HSPs
ARHGAP26.6	3.8827249352777e-36	-0.619108383750564	0.967	0.99	7.21216156727832e-32	6	ARHGAP26	-0.023	Micro_6_Clin_MS_BAG3_CHORDC1_HSPs
ARL17B.4	3.96729419485584e-36	0.479532095192577	0.467	0.214	7.36924896694472e-32	6	ARL17B	0.253	Micro_6_Clin_MS_BAG3_CHORDC1_HSPs
ZFP36L1.5	4.62215288293994e-36	-0.839018139532563	0.582	0.807	8.58564898006094e-32	6	ZFP36L1	-0.225	Micro_6_Clin_MS_BAG3_CHORDC1_HSPs
PHACTR2.2	4.73701000283222e-36	0.771301307619425	0.636	0.38	8.79899608026085e-32	6	PHACTR2	0.256	Micro_6_Clin_MS_BAG3_CHORDC1_HSPs
AL159163.1.2	7.88392171168819e-36	0.529672399819181	0.535	0.275	1.46443845794608e-31	6	AL159163.1	0.26	Micro_6_Clin_MS_BAG3_CHORDC1_HSPs
DGKE.1	8.73843468873754e-36	0.387278276411786	0.28	0.09	1.623164243433e-31	6	DGKE	0.19	Micro_6_Clin_MS_BAG3_CHORDC1_HSPs
ST6GAL1.6	1.15452350486465e-35	-0.665533197890835	0.932	0.969	2.14452741028608e-31	6	ST6GAL1	-0.0369999999999999	Micro_6_Clin_MS_BAG3_CHORDC1_HSPs
GKAP1.1	1.40593103514341e-35	0.490544915851602	0.416	0.174	2.61151689777889e-31	6	GKAP1	0.242	Micro_6_Clin_MS_BAG3_CHORDC1_HSPs
TMEM163.5	1.81942250714764e-35	-1.44667570156447	0.071	0.394	3.37957730702673e-31	6	TMEM163	-0.323	Micro_6_Clin_MS_BAG3_CHORDC1_HSPs
EFCAB7	3.04113652412412e-35	0.330394532540679	0.253	0.076	5.64891109356055e-31	6	EFCAB7	0.177	Micro_6_Clin_MS_BAG3_CHORDC1_HSPs
MRPL18	8.85743295955501e-35	0.311523473573679	0.236	0.069	1.64526817223734e-30	6	MRPL18	0.167	Micro_6_Clin_MS_BAG3_CHORDC1_HSPs
LINC00862.1	1.35904864659014e-34	0.34262954914876	0.288	0.095	2.52443286104119e-30	6	LINC00862	0.193	Micro_6_Clin_MS_BAG3_CHORDC1_HSPs
IGSF21.6	1.56318659508737e-34	-0.756149287647339	0.302	0.603	2.9036191003748e-30	6	IGSF21	-0.301	Micro_6_Clin_MS_BAG3_CHORDC1_HSPs
C2orf88	4.5585975479913e-34	0.167276017464084	0.117	0.02	8.46759494539383e-30	6	C2orf88	0.097	Micro_6_Clin_MS_BAG3_CHORDC1_HSPs
EPSTI1.2	9.55726720454023e-34	-0.784263172388955	0.177	0.5	1.77526238324335e-29	6	EPSTI1	-0.323	Micro_6_Clin_MS_BAG3_CHORDC1_HSPs
RANGAP1	1.96948090041117e-33	0.32638933429665	0.299	0.105	3.65831077251374e-29	6	RANGAP1	0.194	Micro_6_Clin_MS_BAG3_CHORDC1_HSPs
ELAVL4.1	3.60988472862857e-33	0.460705489307737	0.293	0.104	6.70536088342757e-29	6	ELAVL4	0.189	Micro_6_Clin_MS_BAG3_CHORDC1_HSPs
CTTNBP2.3	4.70931422631176e-33	0.918168011005827	0.791	0.681	8.74755117537409e-29	6	CTTNBP2	0.11	Micro_6_Clin_MS_BAG3_CHORDC1_HSPs
POLB.2	7.78573995673885e-33	0.477347147996735	0.413	0.182	1.44620119696424e-28	6	POLB	0.231	Micro_6_Clin_MS_BAG3_CHORDC1_HSPs
NKRF	3.08530759737802e-32	0.271521123332383	0.193	0.051	5.73095886212968e-28	6	NKRF	0.142	Micro_6_Clin_MS_BAG3_CHORDC1_HSPs
CLIP2.1	4.9249363745856e-32	0.483057358324455	0.571	0.307	9.14806931579275e-28	6	CLIP2	0.264	Micro_6_Clin_MS_BAG3_CHORDC1_HSPs
AZIN1.2	5.04765735185374e-32	0.438433265697596	0.443	0.205	9.37602353106831e-28	6	AZIN1	0.238	Micro_6_Clin_MS_BAG3_CHORDC1_HSPs
MSR1.5	5.31561940862565e-32	-0.873411305744749	0.321	0.609	9.87376305152214e-28	6	MSR1	-0.288	Micro_6_Clin_MS_BAG3_CHORDC1_HSPs
DOCK4.5	5.85154145833158e-32	-0.478876498028302	0.992	0.999	1.08692382588509e-27	6	DOCK4	-0.00700000000000001	Micro_6_Clin_MS_BAG3_CHORDC1_HSPs
ATP8B4.3	8.87725814843319e-32	-0.54143875940224	0.872	0.944	1.64895070107146e-27	6	ATP8B4	-0.072	Micro_6_Clin_MS_BAG3_CHORDC1_HSPs
EIF5.1	2.0904092444594e-31	0.391734243182373	0.454	0.211	3.88293517158333e-27	6	EIF5	0.243	Micro_6_Clin_MS_BAG3_CHORDC1_HSPs
ZNF124.2	2.7574835336943e-31	0.672127339707476	0.601	0.373	5.12202566383716e-27	6	ZNF124	0.228	Micro_6_Clin_MS_BAG3_CHORDC1_HSPs
IL6ST.6	2.95225917621362e-31	0.704512659551395	0.81	0.738	5.48382141981679e-27	6	IL6ST	0.0720000000000001	Micro_6_Clin_MS_BAG3_CHORDC1_HSPs
GAB1.6	5.28954978407392e-31	0.659386460882413	0.709	0.478	9.82533872391732e-27	6	GAB1	0.231	Micro_6_Clin_MS_BAG3_CHORDC1_HSPs
MPDZ.1	6.66973031156344e-31	0.374764458964879	0.152	0.035	1.23890240537291e-26	6	MPDZ	0.117	Micro_6_Clin_MS_BAG3_CHORDC1_HSPs
MMRN1.1	7.42975891762341e-31	0.651668719943093	0.345	0.146	1.38007771894855e-26	6	MMRN1	0.199	Micro_6_Clin_MS_BAG3_CHORDC1_HSPs
CASP7	9.06889127388316e-31	0.239236368066272	0.228	0.069	1.6845465541238e-26	6	CASP7	0.159	Micro_6_Clin_MS_BAG3_CHORDC1_HSPs
AF127577.4.2	9.61132733059737e-31	0.343711749505773	0.304	0.111	1.78530405165846e-26	6	AF127577.4	0.193	Micro_6_Clin_MS_BAG3_CHORDC1_HSPs
ANKDD1B	1.78303991239198e-30	0.228107465386041	0.158	0.037	3.3119966372681e-26	6	ANKDD1B	0.121	Micro_6_Clin_MS_BAG3_CHORDC1_HSPs
LRMDA.4	2.0827458254766e-30	-0.40014197384754	0.992	0.998	3.86870037082279e-26	6	LRMDA	-0.00600000000000001	Micro_6_Clin_MS_BAG3_CHORDC1_HSPs
ANK2.6	3.3954410627661e-30	-0.937761381342287	0.117	0.407	6.30703177408803e-26	6	ANK2	-0.29	Micro_6_Clin_MS_BAG3_CHORDC1_HSPs
UBB.1	9.56900108751275e-30	0.191908313404415	0.117	0.023	1.77744195200549e-25	6	UBB	0.094	Micro_6_Clin_MS_BAG3_CHORDC1_HSPs
CKS2	1.16382382659187e-29	0.25437956647007	0.109	0.02	2.1618027578944e-25	6	CKS2	0.089	Micro_6_Clin_MS_BAG3_CHORDC1_HSPs
ANAPC16.2	1.50183588149648e-29	0.520031207562594	0.609	0.371	2.78966014987971e-25	6	ANAPC16	0.238	Micro_6_Clin_MS_BAG3_CHORDC1_HSPs
UBE2B.3	3.37195803992882e-29	0.482714308558938	0.53	0.293	6.26341205916778e-25	6	UBE2B	0.237	Micro_6_Clin_MS_BAG3_CHORDC1_HSPs
MBOAT7.3	4.97412183088634e-29	0.321466489598925	0.304	0.117	9.23943130087139e-25	6	MBOAT7	0.187	Micro_6_Clin_MS_BAG3_CHORDC1_HSPs
UBE2D3.3	7.07414883883886e-29	0.525558557697255	0.826	0.649	1.31402314681432e-24	6	UBE2D3	0.177	Micro_6_Clin_MS_BAG3_CHORDC1_HSPs
NEAT1.3	1.03283503159982e-28	0.568318616735274	0.997	0.997	1.91849107119667e-24	6	NEAT1	0	Micro_6_Clin_MS_BAG3_CHORDC1_HSPs
OGFRL1.5	1.213932958884e-28	0.599560328628252	0.761	0.576	2.25488047112704e-24	6	OGFRL1	0.185	Micro_6_Clin_MS_BAG3_CHORDC1_HSPs
LINC02397.3	1.44219901224272e-28	0.404810909538928	0.291	0.109	2.67888466524086e-24	6	LINC02397	0.182	Micro_6_Clin_MS_BAG3_CHORDC1_HSPs
MKNK1.5	1.74374279419055e-28	-0.587000796117165	0.37	0.629	3.23900224020895e-24	6	MKNK1	-0.259	Micro_6_Clin_MS_BAG3_CHORDC1_HSPs
DPYSL2.5	1.78386790227652e-28	0.538359791253814	0.688	0.466	3.31353462847863e-24	6	DPYSL2	0.222	Micro_6_Clin_MS_BAG3_CHORDC1_HSPs
NPL.4	1.9194233268933e-28	-0.63422893692687	0.34	0.616	3.5653288297043e-24	6	NPL	-0.276	Micro_6_Clin_MS_BAG3_CHORDC1_HSPs
IFI44L.3	2.29052002220965e-28	-0.90023519207499	0.09	0.364	4.25464094125443e-24	6	IFI44L	-0.274	Micro_6_Clin_MS_BAG3_CHORDC1_HSPs
FLT1.5	4.5292044737843e-28	0.439249648962665	0.353	0.148	8.41299731005434e-24	6	FLT1	0.205	Micro_6_Clin_MS_BAG3_CHORDC1_HSPs
UTP23.1	4.64648092663157e-28	0.378618269772012	0.266	0.097	8.63083832121815e-24	6	UTP23	0.169	Micro_6_Clin_MS_BAG3_CHORDC1_HSPs
LAT2.1	4.77335211571405e-28	0.50091685748119	0.614	0.39	8.86650155493884e-24	6	LAT2	0.224	Micro_6_Clin_MS_BAG3_CHORDC1_HSPs
AHSA2.1	8.61102268059379e-28	0.428592967416808	0.508	0.275	1.5994974629203e-23	6	AHSA2	0.233	Micro_6_Clin_MS_BAG3_CHORDC1_HSPs
CRYZ.1	1.16765455268974e-27	0.261185323357938	0.231	0.076	2.1689183316212e-23	6	CRYZ	0.155	Micro_6_Clin_MS_BAG3_CHORDC1_HSPs
MGAT4A.3	1.17391801372942e-27	-0.52245189547599	0.826	0.937	2.1805527105024e-23	6	MGAT4A	-0.111	Micro_6_Clin_MS_BAG3_CHORDC1_HSPs
HS3ST4.6	1.17514072300614e-27	0.702324679418987	0.918	0.842	2.1828238929839e-23	6	HS3ST4	0.0760000000000001	Micro_6_Clin_MS_BAG3_CHORDC1_HSPs
NUDT9.1	6.40305983385314e-27	0.393452011404146	0.291	0.115	1.18936836413822e-22	6	NUDT9	0.176	Micro_6_Clin_MS_BAG3_CHORDC1_HSPs
CFLAR.3	8.84773209625022e-27	0.532841633866366	0.736	0.553	1.64346623687848e-22	6	CFLAR	0.183	Micro_6_Clin_MS_BAG3_CHORDC1_HSPs
EFCAB13.3	9.14200554894974e-27	0.472099248530784	0.489	0.263	1.69812753071741e-22	6	EFCAB13	0.226	Micro_6_Clin_MS_BAG3_CHORDC1_HSPs
ACSL1.5	1.40034663085176e-26	0.516418305027878	0.812	0.599	2.60114386680714e-22	6	ACSL1	0.213	Micro_6_Clin_MS_BAG3_CHORDC1_HSPs
KLHL6.4	1.92923548754798e-26	0.607994237095629	0.557	0.326	3.58355491812037e-22	6	KLHL6	0.231	Micro_6_Clin_MS_BAG3_CHORDC1_HSPs
TMOD2.2	2.42404383196531e-26	0.450494411232902	0.505	0.279	4.50266141787556e-22	6	TMOD2	0.226	Micro_6_Clin_MS_BAG3_CHORDC1_HSPs
ELOVL5.6	2.43349327128404e-26	0.618244147268784	0.571	0.355	4.52021375141011e-22	6	ELOVL5	0.216	Micro_6_Clin_MS_BAG3_CHORDC1_HSPs
ST6GALNAC3.4	3.26949510392534e-26	-0.744671526236307	0.81	0.912	6.07308715554133e-22	6	ST6GALNAC3	-0.102	Micro_6_Clin_MS_BAG3_CHORDC1_HSPs
MORC3.1	3.40779807544069e-26	0.514417804715505	0.655	0.438	6.32998492513108e-22	6	MORC3	0.217	Micro_6_Clin_MS_BAG3_CHORDC1_HSPs
ARHGAP18.4	5.23076687713649e-26	-0.571064848661581	0.166	0.44	9.71614947428104e-22	6	ARHGAP18	-0.274	Micro_6_Clin_MS_BAG3_CHORDC1_HSPs
MLKL.1	7.74111466114382e-26	0.398563772586314	0.293	0.118	1.43791204830746e-21	6	MLKL	0.175	Micro_6_Clin_MS_BAG3_CHORDC1_HSPs
ACTR3C	8.03374577778526e-26	0.162910625400714	0.109	0.022	1.49226827822361e-21	6	ACTR3C	0.087	Micro_6_Clin_MS_BAG3_CHORDC1_HSPs
CCNG2.1	8.39578952303529e-26	0.424898726430721	0.293	0.12	1.5595179039038e-21	6	CCNG2	0.173	Micro_6_Clin_MS_BAG3_CHORDC1_HSPs
SUSD6.5	1.0474584581441e-25	-0.521271595836411	0.592	0.784	1.94565408600267e-21	6	SUSD6	-0.192	Micro_6_Clin_MS_BAG3_CHORDC1_HSPs
FOXN3.5	1.23397918168593e-25	-0.458976503594179	0.973	0.99	2.29211632998162e-21	6	FOXN3	-0.017	Micro_6_Clin_MS_BAG3_CHORDC1_HSPs
CWF19L2.1	1.31458710450459e-25	0.535511402084211	0.576	0.353	2.44184554661727e-21	6	CWF19L2	0.223	Micro_6_Clin_MS_BAG3_CHORDC1_HSPs
ANKAR.4	1.39276381998922e-25	0.510393077634943	0.457	0.247	2.58705879562998e-21	6	ANKAR	0.21	Micro_6_Clin_MS_BAG3_CHORDC1_HSPs
PGK1.5	2.05764122864876e-25	0.467178747165979	0.56	0.331	3.82206858221506e-21	6	PGK1	0.229	Micro_6_Clin_MS_BAG3_CHORDC1_HSPs
CALCOCO2.1	3.0566534604076e-25	0.365834005375576	0.446	0.227	5.67773380270711e-21	6	CALCOCO2	0.219	Micro_6_Clin_MS_BAG3_CHORDC1_HSPs
ARAP3	4.37019210324652e-25	0.160982000548184	0.125	0.029	8.11763183178042e-21	6	ARAP3	0.096	Micro_6_Clin_MS_BAG3_CHORDC1_HSPs
SYT6.1	7.36727868838266e-25	0.439825824663827	0.457	0.242	1.36847201636708e-20	6	SYT6	0.215	Micro_6_Clin_MS_BAG3_CHORDC1_HSPs
KCNIP1.5	7.60078873381943e-25	-0.834865950712306	0.435	0.649	1.41184650730696e-20	6	KCNIP1	-0.214	Micro_6_Clin_MS_BAG3_CHORDC1_HSPs
ARHGAP5.3	9.97229549786938e-25	0.579714071793947	0.609	0.408	1.85235388872924e-20	6	ARHGAP5	0.201	Micro_6_Clin_MS_BAG3_CHORDC1_HSPs
SCARB2.4	1.04087348398035e-24	0.526089567082081	0.584	0.379	1.9334224964935e-20	6	SCARB2	0.205	Micro_6_Clin_MS_BAG3_CHORDC1_HSPs
ADCY7.2	1.04343141320014e-24	0.452948463206232	0.647	0.433	1.93817385001925e-20	6	ADCY7	0.214	Micro_6_Clin_MS_BAG3_CHORDC1_HSPs
SH3RF3.5	1.27781397664728e-24	-0.62171148004206	0.78	0.89	2.37353946162232e-20	6	SH3RF3	-0.11	Micro_6_Clin_MS_BAG3_CHORDC1_HSPs
FRMD4B.3	1.40088737518255e-24	-0.588371289383167	0.554	0.762	2.60214829940159e-20	6	FRMD4B	-0.208	Micro_6_Clin_MS_BAG3_CHORDC1_HSPs
MUM1.1	1.43680195880636e-24	0.378639595307123	0.484	0.261	2.66885963848282e-20	6	MUM1	0.223	Micro_6_Clin_MS_BAG3_CHORDC1_HSPs
OXR1.5	1.71447593007195e-24	-0.737825123881479	0.783	0.881	3.18463904010865e-20	6	OXR1	-0.098	Micro_6_Clin_MS_BAG3_CHORDC1_HSPs
PLOD1	2.95557999391216e-24	0.208881034244917	0.207	0.068	5.48998983869183e-20	6	PLOD1	0.139	Micro_6_Clin_MS_BAG3_CHORDC1_HSPs
SOD2.3	3.03405941035822e-24	0.512562224544075	0.505	0.294	5.6357653547404e-20	6	SOD2	0.211	Micro_6_Clin_MS_BAG3_CHORDC1_HSPs
CSF1R.4	3.70767752266033e-24	-0.495711317999328	0.584	0.788	6.88701099834156e-20	6	CSF1R	-0.204	Micro_6_Clin_MS_BAG3_CHORDC1_HSPs
SLBP	8.9278220354972e-24	0.228526549767071	0.193	0.062	1.6583429430936e-19	6	SLBP	0.131	Micro_6_Clin_MS_BAG3_CHORDC1_HSPs
CHST11.6	1.06537135698669e-23	-0.448433466128388	0.965	0.987	1.97892729560278e-19	6	CHST11	-0.022	Micro_6_Clin_MS_BAG3_CHORDC1_HSPs
AP003481.1.5	1.73116559081967e-23	-0.708394780947947	0.101	0.356	3.21564008494754e-19	6	AP003481.1	-0.255	Micro_6_Clin_MS_BAG3_CHORDC1_HSPs
CXCL12.2	3.29804056321613e-23	0.237778985220082	0.231	0.083	6.12611034617396e-19	6	CXCL12	0.148	Micro_6_Clin_MS_BAG3_CHORDC1_HSPs
NEK10.2	3.59327232336807e-23	0.527808572880938	0.408	0.21	6.67450334065619e-19	6	NEK10	0.198	Micro_6_Clin_MS_BAG3_CHORDC1_HSPs
PRNP.1	4.65330966302659e-23	0.229728795704053	0.179	0.056	8.6435226990719e-19	6	PRNP	0.123	Micro_6_Clin_MS_BAG3_CHORDC1_HSPs
TNPO1.4	4.81030050762201e-23	0.579143037429397	0.701	0.51	8.93513319290787e-19	6	TNPO1	0.191	Micro_6_Clin_MS_BAG3_CHORDC1_HSPs
LIMD1	5.17055328005982e-23	0.389023255192941	0.418	0.219	9.60430271771112e-19	6	LIMD1	0.199	Micro_6_Clin_MS_BAG3_CHORDC1_HSPs
ARHGAP25.4	5.2130944549213e-23	-0.554262729401597	0.405	0.65	9.68332295001632e-19	6	ARHGAP25	-0.245	Micro_6_Clin_MS_BAG3_CHORDC1_HSPs
BAG2	5.31446697115979e-23	0.216793573259922	0.171	0.052	9.87162239892931e-19	6	BAG2	0.119	Micro_6_Clin_MS_BAG3_CHORDC1_HSPs
BACH1.6	9.06167006762492e-23	-0.599315827129804	0.736	0.858	1.68320521506133e-18	6	BACH1	-0.122	Micro_6_Clin_MS_BAG3_CHORDC1_HSPs
TCF12.2	2.0500250310654e-22	-0.402845158346308	0.962	0.986	3.80792149520398e-18	6	TCF12	-0.024	Micro_6_Clin_MS_BAG3_CHORDC1_HSPs
MAML3.5	2.41576755722654e-22	-0.47305037272648	0.88	0.954	4.48728823754829e-18	6	MAML3	-0.074	Micro_6_Clin_MS_BAG3_CHORDC1_HSPs
BHLHE41.4	2.86150629199918e-22	-0.525755392218224	0.391	0.618	5.31524793738847e-18	6	BHLHE41	-0.227	Micro_6_Clin_MS_BAG3_CHORDC1_HSPs
APP.5	3.82054995354575e-22	0.594611415185306	0.41	0.22	7.09667153871124e-18	6	APP	0.19	Micro_6_Clin_MS_BAG3_CHORDC1_HSPs
TMCC1	4.85878877660521e-22	-0.523771333326836	0.37	0.621	9.02520015254417e-18	6	TMCC1	-0.251	Micro_6_Clin_MS_BAG3_CHORDC1_HSPs
PFKFB3.5	4.93729849856092e-22	-0.497564547775919	0.264	0.524	9.17103196107692e-18	6	PFKFB3	-0.26	Micro_6_Clin_MS_BAG3_CHORDC1_HSPs
SEM1.3	6.66579963151811e-22	0.486926666208422	0.465	0.266	1.23817228155449e-17	6	SEM1	0.199	Micro_6_Clin_MS_BAG3_CHORDC1_HSPs
PHC2.4	6.88845850176631e-22	-0.541909218983698	0.446	0.636	1.27953116670309e-17	6	PHC2	-0.19	Micro_6_Clin_MS_BAG3_CHORDC1_HSPs
GCNA	8.17735616492472e-22	0.200999623017825	0.193	0.065	1.51894390763477e-17	6	GCNA	0.128	Micro_6_Clin_MS_BAG3_CHORDC1_HSPs
CX3CR1.5	1.02909638764356e-21	-0.651894072296118	0.217	0.449	1.9115465400479e-17	6	CX3CR1	-0.232	Micro_6_Clin_MS_BAG3_CHORDC1_HSPs
FBN2	1.07306259990645e-21	0.263399721611808	0.168	0.053	1.99321377932624e-17	6	FBN2	0.115	Micro_6_Clin_MS_BAG3_CHORDC1_HSPs
C11orf84	1.08928477468783e-21	0.188287057667862	0.158	0.047	2.02334646898264e-17	6	C11orf84	0.111	Micro_6_Clin_MS_BAG3_CHORDC1_HSPs
ARHGAP24.6	1.14233809654286e-21	-0.462982415401898	0.984	0.996	2.12189301432837e-17	6	ARHGAP24	-0.012	Micro_6_Clin_MS_BAG3_CHORDC1_HSPs
DSCAM.6	1.14274277855502e-21	0.628444180712895	0.772	0.591	2.12264471116594e-17	6	DSCAM	0.181	Micro_6_Clin_MS_BAG3_CHORDC1_HSPs
DSE.5	1.76404316384086e-21	-0.560030226330193	0.209	0.458	3.2767101768344e-17	6	DSE	-0.249	Micro_6_Clin_MS_BAG3_CHORDC1_HSPs
PCNX2.5	1.86237321115704e-21	-0.489991256350041	0.571	0.781	3.4593582397242e-17	6	PCNX2	-0.21	Micro_6_Clin_MS_BAG3_CHORDC1_HSPs
TRAF2	2.18565493224844e-21	0.155098311414673	0.149	0.043	4.05985403665147e-17	6	TRAF2	0.106	Micro_6_Clin_MS_BAG3_CHORDC1_HSPs
OLMALINC.1	2.23944540045319e-21	0.252674558991746	0.258	0.104	4.15976983134179e-17	6	OLMALINC	0.154	Micro_6_Clin_MS_BAG3_CHORDC1_HSPs
GRB2.5	2.24559220834102e-21	-0.505039546876895	0.549	0.751	4.17118752699344e-17	6	GRB2	-0.202	Micro_6_Clin_MS_BAG3_CHORDC1_HSPs
CCDC30.2	2.27048629073334e-21	0.438180004938926	0.312	0.144	4.21742828503718e-17	6	CCDC30	0.168	Micro_6_Clin_MS_BAG3_CHORDC1_HSPs
PLCL2.4	2.40332037215914e-21	-0.500441477551675	0.473	0.71	4.4641675912856e-17	6	PLCL2	-0.237	Micro_6_Clin_MS_BAG3_CHORDC1_HSPs
ACER3.4	2.71023987175018e-21	-0.543719608714808	0.38	0.609	5.03427056177596e-17	6	ACER3	-0.229	Micro_6_Clin_MS_BAG3_CHORDC1_HSPs
CTSB.5	3.8780942020822e-21	-0.449497341785873	0.495	0.732	7.20355998036768e-17	6	CTSB	-0.237	Micro_6_Clin_MS_BAG3_CHORDC1_HSPs
SUCLG2.3	4.20578700687067e-21	-0.467219487343958	0.454	0.685	7.81224936526228e-17	6	SUCLG2	-0.231	Micro_6_Clin_MS_BAG3_CHORDC1_HSPs
PLCG2.2	4.30718367508852e-21	0.467316487088069	0.823	0.693	8.00059367647693e-17	6	PLCG2	0.13	Micro_6_Clin_MS_BAG3_CHORDC1_HSPs
LPAR6.3	4.35463859490827e-21	-0.511619263919247	0.478	0.682	8.08874119004211e-17	6	LPAR6	-0.204	Micro_6_Clin_MS_BAG3_CHORDC1_HSPs
SARAF.2	5.13770513242674e-21	0.417154798219833	0.554	0.343	9.54328728348266e-17	6	SARAF	0.211	Micro_6_Clin_MS_BAG3_CHORDC1_HSPs
CCT5.1	5.19993975416075e-21	0.276524648359187	0.299	0.133	9.6588880933536e-17	6	CCT5	0.166	Micro_6_Clin_MS_BAG3_CHORDC1_HSPs
IFI44.3	5.58423514424187e-21	-0.42007761887241	0.049	0.269	1.03727167804293e-16	6	IFI44	-0.22	Micro_6_Clin_MS_BAG3_CHORDC1_HSPs
MARK3.1	6.38693372191289e-21	0.405722906816942	0.774	0.6	1.18637293884532e-16	6	MARK3	0.174	Micro_6_Clin_MS_BAG3_CHORDC1_HSPs
USP6NL.5	1.03602552044604e-20	0.594613742506638	0.785	0.673	1.92441740422851e-16	6	USP6NL	0.112	Micro_6_Clin_MS_BAG3_CHORDC1_HSPs
MALAT1.6	1.07077419519584e-20	0.259948069044734	1	1	1.98896306757628e-16	6	MALAT1	0	Micro_6_Clin_MS_BAG3_CHORDC1_HSPs
ZC3HAV1.3	1.24774531528884e-20	0.555484869549558	0.622	0.432	2.31768692314902e-16	6	ZC3HAV1	0.19	Micro_6_Clin_MS_BAG3_CHORDC1_HSPs
NIPBL.3	1.48646478881541e-20	0.410236343302158	0.951	0.904	2.76110834522461e-16	6	NIPBL	0.0469999999999999	Micro_6_Clin_MS_BAG3_CHORDC1_HSPs
NUDC	1.7799972747134e-20	0.283950644639632	0.258	0.108	3.30634493778014e-16	6	NUDC	0.15	Micro_6_Clin_MS_BAG3_CHORDC1_HSPs
SCFD2.4	1.86213905165407e-20	-0.563602656261193	0.334	0.58	3.45892328844744e-16	6	SCFD2	-0.246	Micro_6_Clin_MS_BAG3_CHORDC1_HSPs
TRIM26	2.06722374108206e-20	0.32875543898653	0.296	0.137	3.83986809905993e-16	6	TRIM26	0.159	Micro_6_Clin_MS_BAG3_CHORDC1_HSPs
IL4R.6	2.31602252791935e-20	-0.448011950095786	0.163	0.399	4.3020118456102e-16	6	IL4R	-0.236	Micro_6_Clin_MS_BAG3_CHORDC1_HSPs
PRKCA.5	2.41944076052188e-20	-0.693609846605971	0.674	0.786	4.49411121266939e-16	6	PRKCA	-0.112	Micro_6_Clin_MS_BAG3_CHORDC1_HSPs
SLC2A5.6	3.66668012053012e-20	-0.466759315831254	0.296	0.539	6.81085832388469e-16	6	SLC2A5	-0.243	Micro_6_Clin_MS_BAG3_CHORDC1_HSPs
LINC00278.5	3.81382471501801e-20	-0.640334254832321	0.019	0.221	7.08417940814596e-16	6	LINC00278	-0.202	Micro_6_Clin_MS_BAG3_CHORDC1_HSPs
SIPA1L1.4	4.13053408249562e-20	-0.289868516148472	0.451	0.691	7.67246705823562e-16	6	SIPA1L1	-0.24	Micro_6_Clin_MS_BAG3_CHORDC1_HSPs
ZBTB1.2	4.44397725615666e-20	0.401380080410189	0.568	0.362	8.254687753311e-16	6	ZBTB1	0.206	Micro_6_Clin_MS_BAG3_CHORDC1_HSPs
FCHSD2.5	4.71435378909551e-20	-0.454745617862227	0.916	0.955	8.75691216324491e-16	6	FCHSD2	-0.0389999999999999	Micro_6_Clin_MS_BAG3_CHORDC1_HSPs
NRP1.2	5.12611174472403e-20	-0.559542067366087	0.141	0.372	9.52175256582488e-16	6	NRP1	-0.231	Micro_6_Clin_MS_BAG3_CHORDC1_HSPs
MARCKS.5	7.03364784067456e-20	-0.439694633088504	0.188	0.419	1.3065000864053e-15	6	MARCKS	-0.231	Micro_6_Clin_MS_BAG3_CHORDC1_HSPs
HP1BP3.4	7.09275041320267e-20	0.392774443256073	0.739	0.548	1.3174783892524e-15	6	HP1BP3	0.191	Micro_6_Clin_MS_BAG3_CHORDC1_HSPs
PRRG4.1	8.4061881838004e-20	0.217271833872249	0.201	0.073	1.56144945514092e-15	6	PRRG4	0.128	Micro_6_Clin_MS_BAG3_CHORDC1_HSPs
TPT1.3	1.04230461587608e-19	0.392690145520387	0.538	0.323	1.93608082398981e-15	6	TPT1	0.215	Micro_6_Clin_MS_BAG3_CHORDC1_HSPs
AHNAK.1	1.15384696181076e-19	0.225033181779198	0.163	0.053	2.14327073156349e-15	6	AHNAK	0.11	Micro_6_Clin_MS_BAG3_CHORDC1_HSPs
ENTPD1.6	1.41684851176449e-19	-0.461025282556913	0.497	0.722	2.63179611060254e-15	6	ENTPD1	-0.225	Micro_6_Clin_MS_BAG3_CHORDC1_HSPs
AC022826.2	2.03727618067336e-19	0.138728969528202	0.114	0.03	3.78424050560077e-15	6	AC022826.2	0.084	Micro_6_Clin_MS_BAG3_CHORDC1_HSPs
SPATS2L.6	2.16084813486812e-19	0.455137305807847	0.522	0.321	4.01377541051753e-15	6	SPATS2L	0.201	Micro_6_Clin_MS_BAG3_CHORDC1_HSPs
SNCA.3	2.30923256932676e-19	0.649725651628786	0.701	0.609	4.28939949752446e-15	6	SNCA	0.092	Micro_6_Clin_MS_BAG3_CHORDC1_HSPs
MAP3K8.5	2.92400422394819e-19	-0.447502165180555	0.114	0.335	5.43133784598376e-15	6	MAP3K8	-0.221	Micro_6_Clin_MS_BAG3_CHORDC1_HSPs
MTUS1.2	3.13546146264714e-19	-0.479430381026084	0.315	0.543	5.82411966686707e-15	6	MTUS1	-0.228	Micro_6_Clin_MS_BAG3_CHORDC1_HSPs
SYNDIG1.6	4.13624710884031e-19	-0.700267681233596	0.818	0.847	7.68307900467088e-15	6	SYNDIG1	-0.029	Micro_6_Clin_MS_BAG3_CHORDC1_HSPs
PIK3R1.4	5.14717929117058e-19	-0.48073216084662	0.611	0.781	9.56088553334935e-15	6	PIK3R1	-0.17	Micro_6_Clin_MS_BAG3_CHORDC1_HSPs
ENGASE	5.60123802749915e-19	0.256711558974484	0.293	0.134	1.04042996360797e-14	6	ENGASE	0.159	Micro_6_Clin_MS_BAG3_CHORDC1_HSPs
SRGAP3.3	6.69462587220309e-19	-0.486386471295717	0.25	0.477	1.24352675576172e-14	6	SRGAP3	-0.227	Micro_6_Clin_MS_BAG3_CHORDC1_HSPs
CD14.4	6.81155968947472e-19	-0.380971517047737	0.095	0.317	1.26524721231993e-14	6	CD14	-0.222	Micro_6_Clin_MS_BAG3_CHORDC1_HSPs
PRKD2	7.69131582913072e-19	0.203928005748738	0.188	0.068	1.42866191526103e-14	6	PRKD2	0.12	Micro_6_Clin_MS_BAG3_CHORDC1_HSPs
ARHGEF12.1	8.46951358289125e-19	0.421386785226805	0.543	0.351	1.57321214802205e-14	6	ARHGEF12	0.192	Micro_6_Clin_MS_BAG3_CHORDC1_HSPs
APBA1.4	1.00531041809294e-18	-0.482574840622611	0.204	0.437	1.86736410160764e-14	6	APBA1	-0.233	Micro_6_Clin_MS_BAG3_CHORDC1_HSPs
AOAH.4	1.14869488460702e-18	-0.426829211731577	0.774	0.857	2.13370074815754e-14	6	AOAH	-0.083	Micro_6_Clin_MS_BAG3_CHORDC1_HSPs
KCNK13.4	1.32928445318593e-18	-0.509758563047196	0.299	0.527	2.46914587179287e-14	6	KCNK13	-0.228	Micro_6_Clin_MS_BAG3_CHORDC1_HSPs
CELF2.4	1.64116994145409e-18	0.322189411787159	0.995	0.995	3.04847316625097e-14	6	CELF2	0	Micro_6_Clin_MS_BAG3_CHORDC1_HSPs
TTC7A.2	1.80706305487058e-18	-0.429318618024769	0.321	0.558	3.3566196244221e-14	6	TTC7A	-0.237	Micro_6_Clin_MS_BAG3_CHORDC1_HSPs
GTF3C3	2.35056529520022e-18	0.294799079111027	0.345	0.175	4.36617503583441e-14	6	GTF3C3	0.17	Micro_6_Clin_MS_BAG3_CHORDC1_HSPs
GLS.2	2.42062971402344e-18	0.526538422904214	0.783	0.689	4.49631969379855e-14	6	GLS	0.0940000000000001	Micro_6_Clin_MS_BAG3_CHORDC1_HSPs
ATP6V0A1.4	2.87620447195062e-18	0.406973201981162	0.595	0.4	5.34254980664827e-14	6	ATP6V0A1	0.195	Micro_6_Clin_MS_BAG3_CHORDC1_HSPs
NOP58.1	3.66455173853058e-18	0.422432716931041	0.424	0.244	6.80690485432055e-14	6	NOP58	0.18	Micro_6_Clin_MS_BAG3_CHORDC1_HSPs
GOLGA4.5	3.91489375864152e-18	-0.547509347456678	0.59	0.735	7.27191515667663e-14	6	GOLGA4	-0.145	Micro_6_Clin_MS_BAG3_CHORDC1_HSPs
CYSLTR1.5	4.23494970462439e-18	0.294106167458487	0.299	0.139	7.8664190763398e-14	6	CYSLTR1	0.16	Micro_6_Clin_MS_BAG3_CHORDC1_HSPs
EDA.1	4.27826014348067e-18	-0.552986741680943	0.117	0.338	7.94686821651535e-14	6	EDA	-0.221	Micro_6_Clin_MS_BAG3_CHORDC1_HSPs
DGKD.2	4.66542731953311e-18	0.373847328988689	0.38	0.208	8.66603124603275e-14	6	DGKD	0.172	Micro_6_Clin_MS_BAG3_CHORDC1_HSPs
PTOV1.1	4.75202654502273e-18	0.178778241187517	0.168	0.059	8.82688930737972e-14	6	PTOV1	0.109	Micro_6_Clin_MS_BAG3_CHORDC1_HSPs
SOS1.3	4.98595698785683e-18	0.457221392778183	0.742	0.58	9.26141510494407e-14	6	SOS1	0.162	Micro_6_Clin_MS_BAG3_CHORDC1_HSPs
HMGB1.3	5.23170937164725e-18	0.462615200025295	0.601	0.422	9.71790015783477e-14	6	HMGB1	0.179	Micro_6_Clin_MS_BAG3_CHORDC1_HSPs
TRIM22.2	5.61064340158757e-18	-0.386687848451869	0.242	0.471	1.04217701184489e-13	6	TRIM22	-0.229	Micro_6_Clin_MS_BAG3_CHORDC1_HSPs
CHST15.2	5.99320442856934e-18	0.410621526369831	0.647	0.444	1.11323772260675e-13	6	CHST15	0.203	Micro_6_Clin_MS_BAG3_CHORDC1_HSPs
MFSD1.2	7.03564601601687e-18	0.482038650944822	0.666	0.505	1.30687124747513e-13	6	MFSD1	0.161	Micro_6_Clin_MS_BAG3_CHORDC1_HSPs
PELI1.5	7.17401926276661e-18	-0.505361012417214	0.576	0.749	1.3325740780589e-13	6	PELI1	-0.173	Micro_6_Clin_MS_BAG3_CHORDC1_HSPs
QKI.4	8.93248883370169e-18	-0.319187219288903	0.984	0.997	1.65920980086009e-13	6	QKI	-0.013	Micro_6_Clin_MS_BAG3_CHORDC1_HSPs
FAM168A.3	9.13808419377456e-18	-0.452138284197935	0.465	0.661	1.69739913899362e-13	6	FAM168A	-0.196	Micro_6_Clin_MS_BAG3_CHORDC1_HSPs
GPR89B	9.89960631658385e-18	0.261453113499858	0.212	0.086	1.83885187330545e-13	6	GPR89B	0.126	Micro_6_Clin_MS_BAG3_CHORDC1_HSPs
FRMD4A.6	1.00916434257367e-17	-0.426285144965847	0.951	0.991	1.8745227663306e-13	6	FRMD4A	-0.04	Micro_6_Clin_MS_BAG3_CHORDC1_HSPs
ARHGAP22.5	1.18549107886917e-17	-0.445756931696736	0.745	0.861	2.20204967899948e-13	6	ARHGAP22	-0.116	Micro_6_Clin_MS_BAG3_CHORDC1_HSPs
ERC2.6	1.25393809024163e-17	-0.599575576333692	0.082	0.281	2.32919000262382e-13	6	ERC2	-0.199	Micro_6_Clin_MS_BAG3_CHORDC1_HSPs
ZNF706.2	1.95397595315676e-17	0.357686269859974	0.462	0.279	3.62951033298869e-13	6	ZNF706	0.183	Micro_6_Clin_MS_BAG3_CHORDC1_HSPs
WDFY3.6	2.34855260778131e-17	-0.436402015030218	0.823	0.906	4.36243646895378e-13	6	WDFY3	-0.0830000000000001	Micro_6_Clin_MS_BAG3_CHORDC1_HSPs
C11orf80.1	2.39740046441618e-17	0.244029048555936	0.215	0.087	4.45317136265305e-13	6	C11orf80	0.128	Micro_6_Clin_MS_BAG3_CHORDC1_HSPs
GIPC2.2	2.48530371844268e-17	0.150012563345091	0.152	0.051	4.61645165700728e-13	6	GIPC2	0.101	Micro_6_Clin_MS_BAG3_CHORDC1_HSPs
XRRA1.1	2.71479546084209e-17	0.27445888765796	0.375	0.198	5.04273256851418e-13	6	XRRA1	0.177	Micro_6_Clin_MS_BAG3_CHORDC1_HSPs
SSH2.4	2.81009441096098e-17	-0.349616188914793	0.976	0.988	5.21975036836002e-13	6	SSH2	-0.012	Micro_6_Clin_MS_BAG3_CHORDC1_HSPs
AUTS2.4	2.99414542458866e-17	-0.580012259073814	0.712	0.827	5.56162512617344e-13	6	AUTS2	-0.115	Micro_6_Clin_MS_BAG3_CHORDC1_HSPs
NUFIP2.2	3.27996308314738e-17	0.405667438813287	0.69	0.549	6.09253142694626e-13	6	NUFIP2	0.141	Micro_6_Clin_MS_BAG3_CHORDC1_HSPs
NLRP1.6	3.4327931355035e-17	0.453614641702652	0.495	0.317	6.37641324919775e-13	6	NLRP1	0.178	Micro_6_Clin_MS_BAG3_CHORDC1_HSPs
SLC9A9.4	3.75141405618272e-17	-0.38011404886509	0.951	0.979	6.9682516093594e-13	6	SLC9A9	-0.028	Micro_6_Clin_MS_BAG3_CHORDC1_HSPs
INPP5A.1	4.07704877222526e-17	0.179922587313279	0.188	0.071	7.57311809440842e-13	6	INPP5A	0.117	Micro_6_Clin_MS_BAG3_CHORDC1_HSPs
ALPK3.1	4.28210924499318e-17	0.275731896338452	0.168	0.061	7.95401792257484e-13	6	ALPK3	0.107	Micro_6_Clin_MS_BAG3_CHORDC1_HSPs
PLSCR1.5	4.40825079164043e-17	-0.468324733855789	0.312	0.525	8.18832584547211e-13	6	PLSCR1	-0.213	Micro_6_Clin_MS_BAG3_CHORDC1_HSPs
BMP2K.5	5.24938434926695e-17	-0.364303174807005	0.943	0.985	9.75073142876337e-13	6	BMP2K	-0.042	Micro_6_Clin_MS_BAG3_CHORDC1_HSPs
MGAT5.4	5.38349981004543e-17	-0.500363245241457	0.688	0.802	9.99985089715939e-13	6	MGAT5	-0.114	Micro_6_Clin_MS_BAG3_CHORDC1_HSPs
TMIGD3.2	5.98321243811426e-17	0.365169073854166	0.484	0.302	1.11138171037972e-12	6	TMIGD3	0.182	Micro_6_Clin_MS_BAG3_CHORDC1_HSPs
LINC00310	7.33117752941437e-17	0.143333253119902	0.101	0.027	1.36176622608872e-12	6	LINC00310	0.074	Micro_6_Clin_MS_BAG3_CHORDC1_HSPs
LPP.5	7.48141361250842e-17	-0.369605845261179	0.861	0.944	1.38967257852344e-12	6	LPP	-0.083	Micro_6_Clin_MS_BAG3_CHORDC1_HSPs
MARCH1.6	1.01133972012256e-16	-0.443055470855046	0.823	0.909	1.87856353012765e-12	6	MARCH1	-0.0860000000000001	Micro_6_Clin_MS_BAG3_CHORDC1_HSPs
CLEC7A.4	1.01740278450345e-16	-0.388222033802335	0.25	0.467	1.88982567221516e-12	6	CLEC7A	-0.217	Micro_6_Clin_MS_BAG3_CHORDC1_HSPs
HBP1.2	1.14912679333722e-16	0.336619698948401	0.451	0.271	2.13450301862389e-12	6	HBP1	0.18	Micro_6_Clin_MS_BAG3_CHORDC1_HSPs
ZEB1.3	1.26401779936446e-16	-0.568282150956604	0.266	0.479	2.34791306231949e-12	6	ZEB1	-0.213	Micro_6_Clin_MS_BAG3_CHORDC1_HSPs
HAMP.5	1.34375502122867e-16	-0.399929722120125	0.014	0.18	2.49602495193225e-12	6	HAMP	-0.166	Micro_6_Clin_MS_BAG3_CHORDC1_HSPs
AC087672.3.2	1.37725728711123e-16	0.26487276917586	0.247	0.11	2.55825541080911e-12	6	AC087672.3	0.137	Micro_6_Clin_MS_BAG3_CHORDC1_HSPs
PLA2G4A.5	1.9068337821879e-16	-0.452373154191871	0.424	0.621	3.54194375041403e-12	6	PLA2G4A	-0.197	Micro_6_Clin_MS_BAG3_CHORDC1_HSPs
TBC1D9.3	2.11160553381919e-16	-0.392595362406143	0.28	0.494	3.92230727906914e-12	6	TBC1D9	-0.214	Micro_6_Clin_MS_BAG3_CHORDC1_HSPs
DENND3.6	2.17018919202676e-16	-0.517294100978127	0.658	0.775	4.03112642418971e-12	6	DENND3	-0.117	Micro_6_Clin_MS_BAG3_CHORDC1_HSPs
RYBP.2	2.27177555308648e-16	0.373575113424084	0.5	0.315	4.21982308985814e-12	6	RYBP	0.185	Micro_6_Clin_MS_BAG3_CHORDC1_HSPs
LDLRAD4.4	2.27581982138362e-16	-0.345837431136289	0.946	0.982	4.22733531822008e-12	6	LDLRAD4	-0.036	Micro_6_Clin_MS_BAG3_CHORDC1_HSPs
USP9Y.2	2.32080429085093e-16	-0.380976621653082	0.038	0.215	4.3108939702556e-12	6	USP9Y	-0.177	Micro_6_Clin_MS_BAG3_CHORDC1_HSPs
TXNIP.4	2.49390724114677e-16	0.482909826770973	0.576	0.392	4.63243270043013e-12	6	TXNIP	0.184	Micro_6_Clin_MS_BAG3_CHORDC1_HSPs
TBC1D14.5	2.62720555142824e-16	-0.535963490387727	0.394	0.577	4.88003431177795e-12	6	TBC1D14	-0.183	Micro_6_Clin_MS_BAG3_CHORDC1_HSPs
LRIF1	2.85836170335205e-16	0.234128216098884	0.182	0.071	5.30940686397643e-12	6	LRIF1	0.111	Micro_6_Clin_MS_BAG3_CHORDC1_HSPs
MLXIPL.3	2.89219641714439e-16	-0.379386689212626	0.177	0.38	5.3722548448457e-12	6	MLXIPL	-0.203	Micro_6_Clin_MS_BAG3_CHORDC1_HSPs
DTNB.5	3.18721206995786e-16	-0.460962407048585	0.446	0.629	5.92024641994672e-12	6	DTNB	-0.183	Micro_6_Clin_MS_BAG3_CHORDC1_HSPs
GPD2.4	3.57690178491251e-16	-0.400156406987837	0.293	0.52	6.64409506547499e-12	6	GPD2	-0.227	Micro_6_Clin_MS_BAG3_CHORDC1_HSPs
PNISR.4	3.5959567644877e-16	0.326907028130184	0.87	0.759	6.6794896900359e-12	6	PNISR	0.111	Micro_6_Clin_MS_BAG3_CHORDC1_HSPs
FAM49B.3	4.28656402209156e-16	0.322325666892807	0.992	0.985	7.96229267103508e-12	6	FAM49B	0.00700000000000001	Micro_6_Clin_MS_BAG3_CHORDC1_HSPs
SRGAP2C.4	4.46027193894564e-16	-0.383932211897346	0.821	0.874	8.28495512659153e-12	6	SRGAP2C	-0.053	Micro_6_Clin_MS_BAG3_CHORDC1_HSPs
SPTLC2.3	4.47853438482387e-16	-0.441152015792095	0.584	0.733	8.31887761981035e-12	6	SPTLC2	-0.149	Micro_6_Clin_MS_BAG3_CHORDC1_HSPs
GMDS-AS1.3	5.35132004514453e-16	-0.476433376957837	0.34	0.555	9.94007698385597e-12	6	GMDS-AS1	-0.215	Micro_6_Clin_MS_BAG3_CHORDC1_HSPs
PRKN.3	5.57028784916112e-16	-0.440433643767164	0.467	0.699	1.03468096798168e-11	6	PRKN	-0.232	Micro_6_Clin_MS_BAG3_CHORDC1_HSPs
COL9A2	5.74787149902055e-16	0.162532988929175	0.188	0.073	1.06766713094307e-11	6	COL9A2	0.115	Micro_6_Clin_MS_BAG3_CHORDC1_HSPs
DUSP1.4	6.72456944683604e-16	0.385537348376659	0.408	0.227	1.2490887747498e-11	6	DUSP1	0.181	Micro_6_Clin_MS_BAG3_CHORDC1_HSPs
KTN1.1	7.47810752609084e-16	0.374545067123639	0.726	0.591	1.38905847297137e-11	6	KTN1	0.135	Micro_6_Clin_MS_BAG3_CHORDC1_HSPs
EXOC6.1	8.24614345357857e-16	-0.383683243164877	0.269	0.489	1.53172114650222e-11	6	EXOC6	-0.22	Micro_6_Clin_MS_BAG3_CHORDC1_HSPs
CIRBP	8.8787847613393e-16	-0.293905452481782	0.084	0.274	1.64923426941877e-11	6	CIRBP	-0.19	Micro_6_Clin_MS_BAG3_CHORDC1_HSPs
CLIC2.2	9.18948830322003e-16	0.4783924277417	0.236	0.11	1.70694745232312e-11	6	CLIC2	0.126	Micro_6_Clin_MS_BAG3_CHORDC1_HSPs
KHDRBS1.1	9.19290775792285e-16	0.336109177810843	0.546	0.365	1.70758261603417e-11	6	KHDRBS1	0.181	Micro_6_Clin_MS_BAG3_CHORDC1_HSPs
MERTK.4	9.92077788178859e-16	-0.615219561078859	0.47	0.638	1.84278449154223e-11	6	MERTK	-0.168	Micro_6_Clin_MS_BAG3_CHORDC1_HSPs
ZNF609.4	9.95736953559181e-16	-0.404635160021771	0.579	0.74	1.84958139123618e-11	6	ZNF609	-0.161	Micro_6_Clin_MS_BAG3_CHORDC1_HSPs
C22orf34.3	1.11744698097269e-15	-0.410838535994424	0.111	0.304	2.07565776715677e-11	6	C22orf34	-0.193	Micro_6_Clin_MS_BAG3_CHORDC1_HSPs
CYFIP1.5	1.33946633721875e-15	-0.405417200039233	0.674	0.807	2.48805872138383e-11	6	CYFIP1	-0.133	Micro_6_Clin_MS_BAG3_CHORDC1_HSPs
FGD2.4	1.37800269226219e-15	-0.356505548414721	0.277	0.483	2.55964000087703e-11	6	FGD2	-0.206	Micro_6_Clin_MS_BAG3_CHORDC1_HSPs
AL162414.1.1	1.38276415502574e-15	-0.426584355902476	0.005	0.159	2.56848441796031e-11	6	AL162414.1	-0.154	Micro_6_Clin_MS_BAG3_CHORDC1_HSPs
FAR2.3	1.70739884122669e-15	-0.510679658452664	0.269	0.477	3.17149334757858e-11	6	FAR2	-0.208	Micro_6_Clin_MS_BAG3_CHORDC1_HSPs
CDC14A.1	2.00801754897234e-15	0.404413923037174	0.511	0.333	3.72989259721612e-11	6	CDC14A	0.178	Micro_6_Clin_MS_BAG3_CHORDC1_HSPs
ADGRG1.4	2.12446808342406e-15	-0.395289805259419	0.293	0.491	3.94619946496019e-11	6	ADGRG1	-0.198	Micro_6_Clin_MS_BAG3_CHORDC1_HSPs
SAMD9L.3	2.24420652997155e-15	-0.336190114901063	0.106	0.302	4.16861362942216e-11	6	SAMD9L	-0.196	Micro_6_Clin_MS_BAG3_CHORDC1_HSPs
ACSL4.4	2.65186239248333e-15	0.455229878863505	0.663	0.529	4.92583439403779e-11	6	ACSL4	0.134	Micro_6_Clin_MS_BAG3_CHORDC1_HSPs
FYB1.4	2.7799874313601e-15	-0.415592175221784	0.94	0.963	5.16382665375138e-11	6	FYB1	-0.023	Micro_6_Clin_MS_BAG3_CHORDC1_HSPs
SIDT2	2.79354906293927e-15	0.184996347107544	0.163	0.062	5.1890173844097e-11	6	SIDT2	0.101	Micro_6_Clin_MS_BAG3_CHORDC1_HSPs
COPA.3	2.88114205959051e-15	0.394224836861977	0.622	0.451	5.35172137568937e-11	6	COPA	0.171	Micro_6_Clin_MS_BAG3_CHORDC1_HSPs
C1QB.3	3.95503196105772e-15	-0.357600083744733	0.353	0.566	7.34647186766471e-11	6	C1QB	-0.213	Micro_6_Clin_MS_BAG3_CHORDC1_HSPs
TLN2.4	4.25190652715008e-15	-0.463026302884755	0.516	0.667	7.89791637418128e-11	6	TLN2	-0.151	Micro_6_Clin_MS_BAG3_CHORDC1_HSPs
OSBPL3.6	4.65035035987408e-15	0.487616122419043	0.755	0.657	8.63802579346611e-11	6	OSBPL3	0.098	Micro_6_Clin_MS_BAG3_CHORDC1_HSPs
CCT6A	5.39246924174998e-15	0.241908115503468	0.285	0.143	1.00165116165506e-10	6	CCT6A	0.142	Micro_6_Clin_MS_BAG3_CHORDC1_HSPs
SRGAP2.3	7.82671514340962e-15	-0.308383001649429	0.978	0.988	1.45381233788834e-10	6	SRGAP2	-0.01	Micro_6_Clin_MS_BAG3_CHORDC1_HSPs
ZEB2.2	8.48404508284998e-15	-0.260621135940429	0.875	0.96	1.57591137413938e-10	6	ZEB2	-0.085	Micro_6_Clin_MS_BAG3_CHORDC1_HSPs
CLASP1.1	9.93882737229286e-15	0.362398526156861	0.823	0.692	1.8461371844034e-10	6	CLASP1	0.131	Micro_6_Clin_MS_BAG3_CHORDC1_HSPs
L3MBTL4.2	1.00578753622121e-14	-0.357517578048547	0.505	0.694	1.8682503485309e-10	6	L3MBTL4	-0.189	Micro_6_Clin_MS_BAG3_CHORDC1_HSPs
OFD1	1.01403969846321e-14	0.393751207376158	0.389	0.237	1.88357873989541e-10	6	OFD1	0.152	Micro_6_Clin_MS_BAG3_CHORDC1_HSPs
NCF1.1	1.08775940401584e-14	0.296837161566665	0.323	0.176	2.02051309295942e-10	6	NCF1	0.147	Micro_6_Clin_MS_BAG3_CHORDC1_HSPs
PAPOLA.2	1.26070289498414e-14	0.405755573242411	0.666	0.531	2.34175562743304e-10	6	PAPOLA	0.135	Micro_6_Clin_MS_BAG3_CHORDC1_HSPs
FGFR1.2	1.30624541234456e-14	0.136164462581888	0.136	0.047	2.42635085343003e-10	6	FGFR1	0.089	Micro_6_Clin_MS_BAG3_CHORDC1_HSPs
GAREM1.3	1.36540785005052e-14	-0.435149120617541	0.386	0.58	2.53624508146884e-10	6	GAREM1	-0.194	Micro_6_Clin_MS_BAG3_CHORDC1_HSPs
TRA2B.2	1.46366989040747e-14	0.515715560740136	0.647	0.524	2.71876682143188e-10	6	TRA2B	0.123	Micro_6_Clin_MS_BAG3_CHORDC1_HSPs
DPH6.3	1.47764777824319e-14	-0.493353704518086	0.149	0.329	2.74473074808672e-10	6	DPH6	-0.18	Micro_6_Clin_MS_BAG3_CHORDC1_HSPs
CPOX.1	1.70956675062922e-14	0.171897899148803	0.152	0.057	3.17552023929378e-10	6	CPOX	0.095	Micro_6_Clin_MS_BAG3_CHORDC1_HSPs
FAM173B	1.90661527755013e-14	0.212742048470143	0.215	0.096	3.54153787804937e-10	6	FAM173B	0.119	Micro_6_Clin_MS_BAG3_CHORDC1_HSPs
CHD3	2.4712841072339e-14	0.200760726670054	0.171	0.069	4.59041022918696e-10	6	CHD3	0.102	Micro_6_Clin_MS_BAG3_CHORDC1_HSPs
SUMF1.3	2.4935240840033e-14	-0.45937637800767	0.473	0.65	4.63172098603612e-10	6	SUMF1	-0.177	Micro_6_Clin_MS_BAG3_CHORDC1_HSPs
TTC17.5	2.50991159166883e-14	-0.375529701705137	0.592	0.749	4.66216078152485e-10	6	TTC17	-0.157	Micro_6_Clin_MS_BAG3_CHORDC1_HSPs
XAF1.3	2.58799602628864e-14	-0.39115223780095	0.177	0.364	4.80720261883114e-10	6	XAF1	-0.187	Micro_6_Clin_MS_BAG3_CHORDC1_HSPs
CACNA1A.6	3.13228707158453e-14	0.395023538797432	0.554	0.382	5.81822323546826e-10	6	CACNA1A	0.172	Micro_6_Clin_MS_BAG3_CHORDC1_HSPs
MORC4	3.68149868777487e-14	0.2162641673848	0.171	0.069	6.83838381254183e-10	6	MORC4	0.102	Micro_6_Clin_MS_BAG3_CHORDC1_HSPs
PTPN2.5	3.69259332384571e-14	-0.577091470196817	0.459	0.605	6.85899209904342e-10	6	PTPN2	-0.146	Micro_6_Clin_MS_BAG3_CHORDC1_HSPs
SLC1A3.6	3.84575688114513e-14	-0.381778816485037	0.951	0.988	7.14349340672709e-10	6	SLC1A3	-0.037	Micro_6_Clin_MS_BAG3_CHORDC1_HSPs
RAB3IP.1	4.41974135151141e-14	0.161583449372272	0.109	0.034	8.20966956043244e-10	6	RAB3IP	0.075	Micro_6_Clin_MS_BAG3_CHORDC1_HSPs
ARID1B.3	6.01641670694277e-14	0.349666945625605	0.951	0.907	1.11754940331462e-09	6	ARID1B	0.0439999999999999	Micro_6_Clin_MS_BAG3_CHORDC1_HSPs
LINC02328.2	6.12512741367556e-14	-0.434808114421598	0.133	0.318	1.13774241709024e-09	6	LINC02328	-0.185	Micro_6_Clin_MS_BAG3_CHORDC1_HSPs
CSF3R.3	6.31916094015392e-14	-0.340029040587412	0.299	0.497	1.17378414463359e-09	6	CSF3R	-0.198	Micro_6_Clin_MS_BAG3_CHORDC1_HSPs
MS4A14.2	6.60298552297564e-14	0.321465692337244	0.332	0.186	1.22650456089273e-09	6	MS4A14	0.146	Micro_6_Clin_MS_BAG3_CHORDC1_HSPs
TRPS1.3	7.5341567862877e-14	-0.428145699169383	0.47	0.667	1.39946962305294e-09	6	TRPS1	-0.197	Micro_6_Clin_MS_BAG3_CHORDC1_HSPs
LYN.6	7.62000319562102e-14	-0.228422814440643	0.701	0.835	1.4154155935866e-09	6	LYN	-0.134	Micro_6_Clin_MS_BAG3_CHORDC1_HSPs
TOP1.3	9.27730073386482e-14	0.473472187904621	0.663	0.502	1.72325861131539e-09	6	TOP1	0.161	Micro_6_Clin_MS_BAG3_CHORDC1_HSPs
NEK6.4	1.01438086491494e-13	-0.285903464314047	0.09	0.262	1.88421245657951e-09	6	NEK6	-0.172	Micro_6_Clin_MS_BAG3_CHORDC1_HSPs
SLC17A9	1.11437870367114e-13	0.165017383598408	0.204	0.09	2.06995844206914e-09	6	SLC17A9	0.114	Micro_6_Clin_MS_BAG3_CHORDC1_HSPs
ARHGAP12.4	1.22828194852377e-13	-0.358868806137876	0.666	0.804	2.28153371938289e-09	6	ARHGAP12	-0.138	Micro_6_Clin_MS_BAG3_CHORDC1_HSPs
RGS1.5	1.23413082817658e-13	-0.487347794597949	0.196	0.392	2.292398013338e-09	6	RGS1	-0.196	Micro_6_Clin_MS_BAG3_CHORDC1_HSPs
AP4B1	1.29675815700226e-13	0.151221964908822	0.149	0.057	2.4087282766317e-09	6	AP4B1	0.092	Micro_6_Clin_MS_BAG3_CHORDC1_HSPs
SH3TC1.4	1.36197752524175e-13	-0.306442523469865	0.217	0.413	2.52987325313655e-09	6	SH3TC1	-0.196	Micro_6_Clin_MS_BAG3_CHORDC1_HSPs
CASP4.3	1.42085470405955e-13	0.238556065216821	0.353	0.199	2.63923761279061e-09	6	CASP4	0.154	Micro_6_Clin_MS_BAG3_CHORDC1_HSPs
SPATA6.4	1.52959375765034e-13	-0.488794294665722	0.378	0.56	2.8412204048355e-09	6	SPATA6	-0.182	Micro_6_Clin_MS_BAG3_CHORDC1_HSPs
BCAS2	1.55131731133044e-13	0.500319533982991	0.163	0.067	2.88157190579629e-09	6	BCAS2	0.096	Micro_6_Clin_MS_BAG3_CHORDC1_HSPs
AKAP7	1.74699631813425e-13	-0.339926649989209	0.117	0.292	3.24504566093437e-09	6	AKAP7	-0.175	Micro_6_Clin_MS_BAG3_CHORDC1_HSPs
PLEKHA1.3	1.75130262577882e-13	0.263127514235578	0.372	0.219	3.25304462738415e-09	6	PLEKHA1	0.153	Micro_6_Clin_MS_BAG3_CHORDC1_HSPs
RUNX1.6	1.7815975913573e-13	-0.499371138007376	0.916	0.945	3.30931752594619e-09	6	RUNX1	-0.0289999999999999	Micro_6_Clin_MS_BAG3_CHORDC1_HSPs
LINC01268.4	2.85852454168477e-13	-0.28051074748636	0.079	0.245	5.30970933617946e-09	6	LINC01268	-0.166	Micro_6_Clin_MS_BAG3_CHORDC1_HSPs
KLHL5.2	3.02929390283391e-13	-0.377274656594071	0.497	0.665	5.62691342451398e-09	6	KLHL5	-0.168	Micro_6_Clin_MS_BAG3_CHORDC1_HSPs
MXD1.6	3.15785215525682e-13	0.246174127427683	0.245	0.121	5.86571037838954e-09	6	MXD1	0.124	Micro_6_Clin_MS_BAG3_CHORDC1_HSPs
CTSH.2	3.25283526733798e-13	0.294264954995441	0.38	0.23	6.0421415090803e-09	6	CTSH	0.15	Micro_6_Clin_MS_BAG3_CHORDC1_HSPs
HLA-DMB.3	3.28516176153920e-13	-0.282888691718414	0.098	0.264	6.10218797205907e-09	6	HLA-DMB	-0.166	Micro_6_Clin_MS_BAG3_CHORDC1_HSPs
DPYD.6	3.46747039831618e-13	-0.511346589072109	0.715	0.8	6.4408262648723e-09	6	DPYD	-0.0850000000000001	Micro_6_Clin_MS_BAG3_CHORDC1_HSPs
CD83.5	3.66475935824118e-13	0.7755402502329	0.261	0.135	6.80729050793299e-09	6	CD83	0.126	Micro_6_Clin_MS_BAG3_CHORDC1_HSPs
NFAT5.1	4.34692702782512e-13	0.403909211407212	0.739	0.643	8.07441695418516e-09	6	NFAT5	0.096	Micro_6_Clin_MS_BAG3_CHORDC1_HSPs
NRIP1.6	4.49569898552714e-13	0.406948321035094	0.698	0.584	8.35076086561666e-09	6	NRIP1	0.114	Micro_6_Clin_MS_BAG3_CHORDC1_HSPs
AFF1.4	4.63566686373214e-13	0.386728435335995	0.821	0.762	8.61075119938245e-09	6	AFF1	0.0589999999999999	Micro_6_Clin_MS_BAG3_CHORDC1_HSPs
AC079015.1.6	4.65949902966298e-13	-0.307841778754215	0.141	0.321	8.65501944759899e-09	6	AC079015.1	-0.18	Micro_6_Clin_MS_BAG3_CHORDC1_HSPs
KDM5A.2	4.87744165276634e-13	0.380824479910987	0.62	0.476	9.05984787001348e-09	6	KDM5A	0.144	Micro_6_Clin_MS_BAG3_CHORDC1_HSPs
RBAK-RBAKDN	5.00800583968262e-13	0.288996307142425	0.372	0.221	9.30237084721048e-09	6	RBAK-RBAKDN	0.151	Micro_6_Clin_MS_BAG3_CHORDC1_HSPs
BANP.1	5.0297701290208e-13	0.295769463773904	0.438	0.279	9.34279801465614e-09	6	BANP	0.159	Micro_6_Clin_MS_BAG3_CHORDC1_HSPs
FTX.3	5.07075100022795e-13	-0.324625127261943	0.927	0.959	9.41891998292342e-09	6	FTX	-0.0319999999999999	Micro_6_Clin_MS_BAG3_CHORDC1_HSPs
FCHO1	5.59867605126336e-13	0.209380443744731	0.274	0.142	1.03995407652217e-08	6	FCHO1	0.132	Micro_6_Clin_MS_BAG3_CHORDC1_HSPs
MARCH3.4	5.79922724840205e-13	-0.375222895461901	0.37	0.558	1.07720646139068e-08	6	MARCH3	-0.188	Micro_6_Clin_MS_BAG3_CHORDC1_HSPs
SPRED1.3	6.09148851417317e-13	-0.379828262396758	0.742	0.848	1.13149399150767e-08	6	SPRED1	-0.106	Micro_6_Clin_MS_BAG3_CHORDC1_HSPs
PROX1.2	6.27618794354657e-13	0.161517768819886	0.166	0.069	1.16580191051378e-08	6	PROX1	0.097	Micro_6_Clin_MS_BAG3_CHORDC1_HSPs
FAM110B.5	6.49271466568854e-13	-0.424317807832273	0.16	0.34	1.20602174915165e-08	6	FAM110B	-0.18	Micro_6_Clin_MS_BAG3_CHORDC1_HSPs
PARVG.3	6.49946632203638e-13	0.266931100121071	0.5	0.331	1.20727586931826e-08	6	PARVG	0.169	Micro_6_Clin_MS_BAG3_CHORDC1_HSPs
IGSF11.1	7.0221749451534e-13	0.215911957102031	0.117	0.04	1.30436899606224e-08	6	IGSF11	0.077	Micro_6_Clin_MS_BAG3_CHORDC1_HSPs
FOXP1.5	7.21575196512873e-13	0.385094217752084	0.951	0.854	1.34032592752266e-08	6	FOXP1	0.097	Micro_6_Clin_MS_BAG3_CHORDC1_HSPs
COTL1.3	9.70440292097002e-13	0.396990148897914	0.535	0.383	1.80259284257018e-08	6	COTL1	0.152	Micro_6_Clin_MS_BAG3_CHORDC1_HSPs
GALNT10.5	1.00103247656074e-12	-0.376969422750948	0.38	0.552	1.85941782521157e-08	6	GALNT10	-0.172	Micro_6_Clin_MS_BAG3_CHORDC1_HSPs
HEBP2	1.01780129791376e-12	0.159221801258553	0.158	0.064	1.8905659108748e-08	6	HEBP2	0.094	Micro_6_Clin_MS_BAG3_CHORDC1_HSPs
CSF2RA.5	1.04335543478369e-12	-0.341767101950904	0.321	0.512	1.9380327201107e-08	6	CSF2RA	-0.191	Micro_6_Clin_MS_BAG3_CHORDC1_HSPs
PCBP1.3	1.23562646150047e-12	0.235036260176145	0.288	0.155	2.29517615223712e-08	6	PCBP1	0.133	Micro_6_Clin_MS_BAG3_CHORDC1_HSPs
IRF2BP2.2	1.23871435512146e-12	0.272074403397031	0.356	0.212	2.30091191463812e-08	6	IRF2BP2	0.144	Micro_6_Clin_MS_BAG3_CHORDC1_HSPs
TTTY14.4	1.25558657890986e-12	-0.508507766602067	0.052	0.195	2.33225207032507e-08	6	TTTY14	-0.143	Micro_6_Clin_MS_BAG3_CHORDC1_HSPs
NLGN4Y.2	1.25858479013159e-12	-0.404744849059585	0.052	0.2	2.33782124766944e-08	6	NLGN4Y	-0.148	Micro_6_Clin_MS_BAG3_CHORDC1_HSPs
ITPR1.2	1.26490105147805e-12	0.359105912672631	0.679	0.519	2.34955370312048e-08	6	ITPR1	0.16	Micro_6_Clin_MS_BAG3_CHORDC1_HSPs
AP1B1.4	1.31529782294357e-12	-0.33635888030274	0.315	0.486	2.44316570611768e-08	6	AP1B1	-0.171	Micro_6_Clin_MS_BAG3_CHORDC1_HSPs
C1orf132.2	1.5408947413627e-12	0.334849495330639	0.538	0.397	2.86221198208122e-08	6	C1orf132	0.141	Micro_6_Clin_MS_BAG3_CHORDC1_HSPs
ZNF710.4	1.60858125470039e-12	-0.362310532966532	0.538	0.685	2.98793968060597e-08	6	ZNF710	-0.147	Micro_6_Clin_MS_BAG3_CHORDC1_HSPs
CNOT6L.3	1.83408982812669e-12	0.349195413994447	0.552	0.396	3.40682185574532e-08	6	CNOT6L	0.156	Micro_6_Clin_MS_BAG3_CHORDC1_HSPs
PARP14.4	1.97308240066667e-12	-0.38932624362231	0.462	0.62	3.66500055923834e-08	6	PARP14	-0.158	Micro_6_Clin_MS_BAG3_CHORDC1_HSPs
WSB1.2	2.06194038277437e-12	-0.205959673348786	0.573	0.755	3.8300542610034e-08	6	WSB1	-0.182	Micro_6_Clin_MS_BAG3_CHORDC1_HSPs
UBQLN1.1	2.0744591324818e-12	0.293524700391024	0.481	0.322	3.85330783858494e-08	6	UBQLN1	0.159	Micro_6_Clin_MS_BAG3_CHORDC1_HSPs
ANKS1A.6	2.08431711849621e-12	-0.365035920885307	0.731	0.837	3.87161904760671e-08	6	ANKS1A	-0.106	Micro_6_Clin_MS_BAG3_CHORDC1_HSPs
ALOX5.6	2.27593462500845e-12	-0.370215531580274	0.489	0.647	4.22754856595319e-08	6	ALOX5	-0.158	Micro_6_Clin_MS_BAG3_CHORDC1_HSPs
LIMK2.5	2.32310485816295e-12	-0.362329101860521	0.125	0.288	4.31516727403769e-08	6	LIMK2	-0.163	Micro_6_Clin_MS_BAG3_CHORDC1_HSPs
RBMS1.5	2.33250951581474e-12	-0.394889964802063	0.38	0.551	4.33263642562588e-08	6	RBMS1	-0.171	Micro_6_Clin_MS_BAG3_CHORDC1_HSPs
IGF1.3	2.39292934724438e-12	-0.270173367323688	0.016	0.146	4.44486626250644e-08	6	IGF1	-0.13	Micro_6_Clin_MS_BAG3_CHORDC1_HSPs
AIG1.2	2.40569855424512e-12	-0.348847381836024	0.307	0.488	4.46858506451032e-08	6	AIG1	-0.181	Micro_6_Clin_MS_BAG3_CHORDC1_HSPs
AXL.6	3.09234554681365e-12	-0.329440137654323	0.19	0.361	5.74403185320635e-08	6	AXL	-0.171	Micro_6_Clin_MS_BAG3_CHORDC1_HSPs
HAVCR2.3	3.9331606752697e-12	-0.302280497626409	0.312	0.493	7.30584595431347e-08	6	HAVCR2	-0.181	Micro_6_Clin_MS_BAG3_CHORDC1_HSPs
COMMD10.3	3.97282853751736e-12	-0.375792350188217	0.527	0.707	7.37952900843849e-08	6	COMMD10	-0.18	Micro_6_Clin_MS_BAG3_CHORDC1_HSPs
TTC28.4	4.06948112913587e-12	-0.374457809727096	0.402	0.579	7.55906119736987e-08	6	TTC28	-0.177	Micro_6_Clin_MS_BAG3_CHORDC1_HSPs
IKZF2.5	4.07332787841801e-12	-0.407421188474517	0.152	0.318	7.56620653416145e-08	6	IKZF2	-0.166	Micro_6_Clin_MS_BAG3_CHORDC1_HSPs
UBR2.1	5.00761654443575e-12	0.376453742016255	0.639	0.515	9.3016477312894e-08	6	UBR2	0.124	Micro_6_Clin_MS_BAG3_CHORDC1_HSPs
ANKRD42	5.51422516600995e-12	0.161897035141105	0.149	0.061	1.02426732458635e-07	6	ANKRD42	0.088	Micro_6_Clin_MS_BAG3_CHORDC1_HSPs
CHD9.4	6.15902194944584e-12	-0.300494854246432	0.87	0.925	1.14403832710956e-07	6	CHD9	-0.055	Micro_6_Clin_MS_BAG3_CHORDC1_HSPs
GALNT1.4	6.40811313050892e-12	0.389683005018552	0.606	0.466	1.19030701399203e-07	6	GALNT1	0.14	Micro_6_Clin_MS_BAG3_CHORDC1_HSPs
RREB1.5	6.44390965822217e-12	-0.312564502058458	0.473	0.652	1.19695621901477e-07	6	RREB1	-0.179	Micro_6_Clin_MS_BAG3_CHORDC1_HSPs
GAS6.2	6.72383478593178e-12	-0.260193606359688	0.16	0.334	1.24895231148683e-07	6	GAS6	-0.174	Micro_6_Clin_MS_BAG3_CHORDC1_HSPs
ARMCX4.3	6.92155424241194e-12	-0.293916059037651	0.109	0.268	1.28567870052802e-07	6	ARMCX4	-0.159	Micro_6_Clin_MS_BAG3_CHORDC1_HSPs
BICD1	7.25747642637261e-12	-0.341661922419572	0.193	0.362	1.34807624619871e-07	6	BICD1	-0.169	Micro_6_Clin_MS_BAG3_CHORDC1_HSPs
BCAR3.2	7.27310967344239e-12	-0.328178037202949	0.209	0.382	1.35098012184192e-07	6	BCAR3	-0.173	Micro_6_Clin_MS_BAG3_CHORDC1_HSPs
SP140.2	7.46987607161672e-12	-0.302740296223814	0.128	0.295	1.38752948030281e-07	6	SP140	-0.167	Micro_6_Clin_MS_BAG3_CHORDC1_HSPs
DLG2.3	7.50450806095741e-12	-0.469228104258131	0.109	0.267	1.39396237232284e-07	6	DLG2	-0.158	Micro_6_Clin_MS_BAG3_CHORDC1_HSPs
CC2D2B.1	7.76127155177582e-12	-0.286982978817406	0.046	0.187	1.44165619074236e-07	6	CC2D2B	-0.141	Micro_6_Clin_MS_BAG3_CHORDC1_HSPs
SND1.5	8.77616004767922e-12	-0.394187854129322	0.549	0.695	1.63017172885641e-07	6	SND1	-0.146	Micro_6_Clin_MS_BAG3_CHORDC1_HSPs
WAC.1	9.41021323801714e-12	0.342664746802551	0.812	0.726	1.74794710896168e-07	6	WAC	0.0860000000000001	Micro_6_Clin_MS_BAG3_CHORDC1_HSPs
TRAF6	1.02143210710757e-11	0.204862229209117	0.274	0.146	1.89731013895232e-07	6	TRAF6	0.128	Micro_6_Clin_MS_BAG3_CHORDC1_HSPs
SRGAP2B.4	1.03115415808287e-11	-0.306053155183142	0.929	0.947	1.91536884863893e-07	6	SRGAP2B	-0.0179999999999999	Micro_6_Clin_MS_BAG3_CHORDC1_HSPs
MGEA5.1	1.05856360945806e-11	0.277927112646543	0.579	0.431	1.96628190456834e-07	6	MGEA5	0.148	Micro_6_Clin_MS_BAG3_CHORDC1_HSPs
ENOX2.2	1.23502372091772e-11	-0.361208960333723	0.174	0.342	2.29405656160466e-07	6	ENOX2	-0.168	Micro_6_Clin_MS_BAG3_CHORDC1_HSPs
TNFSF13B.4	1.24974225374088e-11	0.344023866346643	0.465	0.321	2.32139623632369e-07	6	TNFSF13B	0.144	Micro_6_Clin_MS_BAG3_CHORDC1_HSPs
SCAPER.1	1.28559267418984e-11	-0.321330070432642	0.432	0.608	2.38798839230762e-07	6	SCAPER	-0.176	Micro_6_Clin_MS_BAG3_CHORDC1_HSPs
OTULIN	1.30515023893102e-11	0.33905384493678	0.37	0.234	2.42431656881438e-07	6	OTULIN	0.136	Micro_6_Clin_MS_BAG3_CHORDC1_HSPs
AL158071.3.4	1.39011487880565e-11	0.2685500542364	0.416	0.258	2.5821383873815e-07	6	AL158071.3	0.158	Micro_6_Clin_MS_BAG3_CHORDC1_HSPs
CPQ.4	1.42218540127951e-11	-0.315721361192354	0.386	0.571	2.64170938287669e-07	6	CPQ	-0.185	Micro_6_Clin_MS_BAG3_CHORDC1_HSPs
MNAT1.3	1.4409887453877e-11	-0.324879902358348	0.228	0.405	2.67663659455766e-07	6	MNAT1	-0.177	Micro_6_Clin_MS_BAG3_CHORDC1_HSPs
TBL1XR1.5	1.62401943803954e-11	-0.278437046445597	0.728	0.863	3.01661610615844e-07	6	TBL1XR1	-0.135	Micro_6_Clin_MS_BAG3_CHORDC1_HSPs
WNT5A.5	1.63335208863013e-11	-0.292941472195714	0.12	0.279	3.03395150463047e-07	6	WNT5A	-0.159	Micro_6_Clin_MS_BAG3_CHORDC1_HSPs
TGFBR2.4	1.73265585731031e-11	0.337990198741988	0.802	0.731	3.2184082549539e-07	6	TGFBR2	0.0710000000000001	Micro_6_Clin_MS_BAG3_CHORDC1_HSPs
ATXN1.4	1.82133017481355e-11	-0.304860154486254	0.715	0.827	3.38312079971617e-07	6	ATXN1	-0.112	Micro_6_Clin_MS_BAG3_CHORDC1_HSPs
HCK.6	1.84080691998325e-11	-0.285642048476447	0.318	0.495	3.41929885386889e-07	6	HCK	-0.177	Micro_6_Clin_MS_BAG3_CHORDC1_HSPs
TAB2.4	1.89078579260305e-11	-0.304035940209304	0.807	0.897	3.51213460976016e-07	6	TAB2	-0.09	Micro_6_Clin_MS_BAG3_CHORDC1_HSPs
CBWD2.1	1.91077468580625e-11	0.282482009919465	0.394	0.25	3.54926397888511e-07	6	CBWD2	0.144	Micro_6_Clin_MS_BAG3_CHORDC1_HSPs
CYTH4.3	1.96166697921523e-11	-0.244832892419913	0.13	0.295	3.64379641389229e-07	6	CYTH4	-0.165	Micro_6_Clin_MS_BAG3_CHORDC1_HSPs
DNTTIP2	2.15834763214873e-11	0.12548084525886	0.128	0.05	4.00913072671627e-07	6	DNTTIP2	0.078	Micro_6_Clin_MS_BAG3_CHORDC1_HSPs
LEPR.2	2.28114300743512e-11	0.334998257740676	0.359	0.218	4.23722313631073e-07	6	LEPR	0.141	Micro_6_Clin_MS_BAG3_CHORDC1_HSPs
PARD3B.3	2.28704831101697e-11	-0.422243961821353	0.125	0.278	4.24819223771402e-07	6	PARD3B	-0.153	Micro_6_Clin_MS_BAG3_CHORDC1_HSPs
SGK1.3	2.33580043654995e-11	-0.362347979373356	0.288	0.457	4.33874931089153e-07	6	SGK1	-0.169	Micro_6_Clin_MS_BAG3_CHORDC1_HSPs
AHI1.3	2.54456089725743e-11	-0.298940639449063	0.109	0.26	4.72652186665567e-07	6	AHI1	-0.151	Micro_6_Clin_MS_BAG3_CHORDC1_HSPs
FCGR1B.2	2.96792150065712e-11	-0.230153830276922	0.071	0.214	5.51291418747061e-07	6	FCGR1B	-0.143	Micro_6_Clin_MS_BAG3_CHORDC1_HSPs
CCDC102B.1	3.0365830330688e-11	-0.266139069985082	0.038	0.17	5.64045298392529e-07	6	CCDC102B	-0.132	Micro_6_Clin_MS_BAG3_CHORDC1_HSPs
PACS1.1	3.21214104799967e-11	0.388453217535581	0.753	0.624	5.96655199665938e-07	6	PACS1	0.129	Micro_6_Clin_MS_BAG3_CHORDC1_HSPs
IBTK.1	3.25049392631606e-11	-0.299430042057559	0.274	0.449	6.03779246813208e-07	6	IBTK	-0.175	Micro_6_Clin_MS_BAG3_CHORDC1_HSPs
JUND.3	3.63394907262908e-11	0.282709394929759	0.293	0.17	6.75006040240852e-07	6	JUND	0.123	Micro_6_Clin_MS_BAG3_CHORDC1_HSPs
AL137145.2.2	3.64452552128422e-11	-0.288112721152406	0.068	0.206	6.76970615578544e-07	6	AL137145.2	-0.138	Micro_6_Clin_MS_BAG3_CHORDC1_HSPs
GSAP.3	3.8474662741489e-11	-0.314066966037551	0.323	0.496	7.14666860423158e-07	6	GSAP	-0.173	Micro_6_Clin_MS_BAG3_CHORDC1_HSPs
PADI2.4	3.98370742371802e-11	-0.362523482093931	0.337	0.507	7.39973653955622e-07	6	PADI2	-0.17	Micro_6_Clin_MS_BAG3_CHORDC1_HSPs
N4BP2L2.2	4.03665043729231e-11	0.30806596027525	0.875	0.839	7.49807818727047e-07	6	N4BP2L2	0.036	Micro_6_Clin_MS_BAG3_CHORDC1_HSPs
LINC01184.3	4.24006428827509e-11	-0.305125258316638	0.114	0.265	7.87591941547098e-07	6	LINC01184	-0.151	Micro_6_Clin_MS_BAG3_CHORDC1_HSPs
ANXA4.3	4.40650347503895e-11	-0.287664518491155	0.179	0.344	8.18508020488484e-07	6	ANXA4	-0.165	Micro_6_Clin_MS_BAG3_CHORDC1_HSPs
ZNF83	4.43000328473085e-11	0.27610914573264	0.408	0.266	8.22873110138756e-07	6	ZNF83	0.142	Micro_6_Clin_MS_BAG3_CHORDC1_HSPs
ATM.5	4.54802412249824e-11	0.300919179550167	0.918	0.879	8.44795480754048e-07	6	ATM	0.039	Micro_6_Clin_MS_BAG3_CHORDC1_HSPs
C1QC.4	4.60534851608533e-11	-0.296148450437144	0.264	0.437	8.55443486862851e-07	6	C1QC	-0.173	Micro_6_Clin_MS_BAG3_CHORDC1_HSPs
MPZL1.1	4.68218382047432e-11	-0.335023136649784	0.307	0.474	8.69715644653105e-07	6	MPZL1	-0.167	Micro_6_Clin_MS_BAG3_CHORDC1_HSPs
LTC4S.3	5.10388947144506e-11	-0.186301432204823	0.014	0.129	9.48047469320919e-07	6	LTC4S	-0.115	Micro_6_Clin_MS_BAG3_CHORDC1_HSPs
CCND3.5	5.54998374888196e-11	0.297925870172956	0.688	0.529	1.03090948135482e-06	6	CCND3	0.159	Micro_6_Clin_MS_BAG3_CHORDC1_HSPs
NCKAP5.3	5.64355337588968e-11	-0.426764643671413	0.462	0.621	1.04829003957151e-06	6	NCKAP5	-0.159	Micro_6_Clin_MS_BAG3_CHORDC1_HSPs
BNC2.6	6.01184025346338e-11	0.405274550623293	0.859	0.817	1.11669932708082e-06	6	BNC2	0.042	Micro_6_Clin_MS_BAG3_CHORDC1_HSPs
PTCHD4.3	6.27333021194532e-11	-0.457673266504201	0.092	0.237	1.16527108686884e-06	6	PTCHD4	-0.145	Micro_6_Clin_MS_BAG3_CHORDC1_HSPs
CREB3L2	6.33461070515866e-11	-0.292266665191719	0.209	0.372	1.17665393848322e-06	6	CREB3L2	-0.163	Micro_6_Clin_MS_BAG3_CHORDC1_HSPs
FMNL2.6	6.63701957214204e-11	-0.270019612776725	0.875	0.934	1.23282638552538e-06	6	FMNL2	-0.0590000000000001	Micro_6_Clin_MS_BAG3_CHORDC1_HSPs
MCU	6.74429053799198e-11	0.351198700766743	0.364	0.232	1.25275196743201e-06	6	MCU	0.132	Micro_6_Clin_MS_BAG3_CHORDC1_HSPs
HPGDS.4	7.1968747489922e-11	0.307197721114775	0.438	0.294	1.3368194846253e-06	6	HPGDS	0.144	Micro_6_Clin_MS_BAG3_CHORDC1_HSPs
DDX60.2	7.69151514986988e-11	-0.26920587897306	0.073	0.211	1.42869893908833e-06	6	DDX60	-0.138	Micro_6_Clin_MS_BAG3_CHORDC1_HSPs
STAT1.1	8.48468352749381e-11	-0.272949031204552	0.092	0.236	1.57602996523197e-06	6	STAT1	-0.144	Micro_6_Clin_MS_BAG3_CHORDC1_HSPs
B3GNT5.3	8.71211991361031e-11	0.443534204665879	0.565	0.451	1.61827627395311e-06	6	B3GNT5	0.114	Micro_6_Clin_MS_BAG3_CHORDC1_HSPs
YPEL2.5	8.9573014967959e-11	0.239929770052118	0.47	0.317	1.66381875302984e-06	6	YPEL2	0.153	Micro_6_Clin_MS_BAG3_CHORDC1_HSPs
HIKESHI.1	1.11832932278388e-10	0.301247243172532	0.269	0.154	2.07729671707105e-06	6	HIKESHI	0.115	Micro_6_Clin_MS_BAG3_CHORDC1_HSPs
MED12L.2	1.13052538176964e-10	-0.18207293619247	0.014	0.126	2.0999508966371e-06	6	MED12L	-0.112	Micro_6_Clin_MS_BAG3_CHORDC1_HSPs
HSPA9.3	1.14645801357156e-10	0.269265208077089	0.383	0.246	2.12954576020916e-06	6	HSPA9	0.137	Micro_6_Clin_MS_BAG3_CHORDC1_HSPs
TNS3.4	1.15123808732283e-10	-0.341393618098491	0.554	0.681	2.13842474720216e-06	6	TNS3	-0.127	Micro_6_Clin_MS_BAG3_CHORDC1_HSPs
MNDA.1	1.26710858639647e-10	-0.222456289374941	0.092	0.239	2.35365419923143e-06	6	MNDA	-0.147	Micro_6_Clin_MS_BAG3_CHORDC1_HSPs
DDX5.4	1.32817159885909e-10	0.34143949207296	0.829	0.786	2.46707874488076e-06	6	DDX5	0.0429999999999999	Micro_6_Clin_MS_BAG3_CHORDC1_HSPs
SYCP2	1.40461374403705e-10	0.13801757864256	0.122	0.048	2.60907002954883e-06	6	SYCP2	0.074	Micro_6_Clin_MS_BAG3_CHORDC1_HSPs
ALAS1	1.46344161124991e-10	0.150921894071142	0.128	0.052	2.71834279289671e-06	6	ALAS1	0.076	Micro_6_Clin_MS_BAG3_CHORDC1_HSPs
MX1.2	1.56814653746081e-10	-0.2498946821511	0.065	0.199	2.91283219333345e-06	6	MX1	-0.134	Micro_6_Clin_MS_BAG3_CHORDC1_HSPs
PCDH9.5	1.57996573295174e-10	-0.854951473931824	0.12	0.268	2.93478634895786e-06	6	PCDH9	-0.148	Micro_6_Clin_MS_BAG3_CHORDC1_HSPs
LIPC.1	1.80536497654599e-10	-0.215019844458624	0.049	0.179	3.35346544393418e-06	6	LIPC	-0.13	Micro_6_Clin_MS_BAG3_CHORDC1_HSPs
AL592183.1.2	1.81072268648717e-10	-0.235428613149897	0.092	0.234	3.36341739014993e-06	6	AL592183.1	-0.142	Micro_6_Clin_MS_BAG3_CHORDC1_HSPs
CXCR4.5	2.06779074264056e-10	0.219200383944131	0.188	0.09	3.84092130445484e-06	6	CXCR4	0.098	Micro_6_Clin_MS_BAG3_CHORDC1_HSPs
PBRM1.1	2.14462226542367e-10	-0.27993788841662	0.446	0.603	3.98363585802446e-06	6	PBRM1	-0.157	Micro_6_Clin_MS_BAG3_CHORDC1_HSPs
SERF2.4	2.17142176022088e-10	0.214730192034998	0.356	0.219	4.03341591961028e-06	6	SERF2	0.137	Micro_6_Clin_MS_BAG3_CHORDC1_HSPs
FUS.3	2.19444089426838e-10	-0.295746534202513	0.405	0.558	4.07617396110351e-06	6	FUS	-0.153	Micro_6_Clin_MS_BAG3_CHORDC1_HSPs
MOB4	2.25420418585009e-10	0.10106697032912	0.111	0.042	4.18718427521654e-06	6	MOB4	0.069	Micro_6_Clin_MS_BAG3_CHORDC1_HSPs
BNIP3L.5	2.26321801280505e-10	0.297071471379284	0.519	0.376	4.20392745878538e-06	6	BNIP3L	0.143	Micro_6_Clin_MS_BAG3_CHORDC1_HSPs
PLCXD3	2.3311599979054e-10	0.210784372398264	0.133	0.055	4.33012969610929e-06	6	PLCXD3	0.078	Micro_6_Clin_MS_BAG3_CHORDC1_HSPs
CCDC59.1	2.83692878995489e-10	0.171838718480199	0.149	0.066	5.2695952273412e-06	6	CCDC59	0.083	Micro_6_Clin_MS_BAG3_CHORDC1_HSPs
FCGR1A.5	2.88191526675626e-10	-0.252060467799676	0.144	0.299	5.35315760799975e-06	6	FCGR1A	-0.155	Micro_6_Clin_MS_BAG3_CHORDC1_HSPs
MORF4L2.4	2.90628822723341e-10	0.22516719531957	0.293	0.172	5.39843038208606e-06	6	MORF4L2	0.121	Micro_6_Clin_MS_BAG3_CHORDC1_HSPs
AEBP2.1	3.39267409023179e-10	0.336681043883879	0.519	0.399	6.30189212260554e-06	6	AEBP2	0.12	Micro_6_Clin_MS_BAG3_CHORDC1_HSPs
P2RY12.6	3.41437574052164e-10	-0.450173903328936	0.519	0.657	6.34220293801896e-06	6	P2RY12	-0.138	Micro_6_Clin_MS_BAG3_CHORDC1_HSPs
LAP3.4	3.42212252350796e-10	0.269495420380998	0.446	0.304	6.35659258741603e-06	6	LAP3	0.142	Micro_6_Clin_MS_BAG3_CHORDC1_HSPs
ANKMY1.2	3.54100811450088e-10	-0.250796052699139	0.158	0.313	6.57742257268538e-06	6	ANKMY1	-0.155	Micro_6_Clin_MS_BAG3_CHORDC1_HSPs
PHTF1	3.71208460358308e-10	0.222000784709781	0.236	0.128	6.89519715115557e-06	6	PHTF1	0.108	Micro_6_Clin_MS_BAG3_CHORDC1_HSPs
GAB2.2	3.88472262139742e-10	-0.337098690709876	0.894	0.924	7.2158722692457e-06	6	GAB2	-0.03	Micro_6_Clin_MS_BAG3_CHORDC1_HSPs
ATRN	4.21081464657218e-10	-0.311938841334696	0.361	0.516	7.82158820600783e-06	6	ATRN	-0.155	Micro_6_Clin_MS_BAG3_CHORDC1_HSPs
DISC1.3	4.34353206015983e-10	0.339881721471326	0.921	0.924	8.06811080174689e-06	6	DISC1	-0.003	Micro_6_Clin_MS_BAG3_CHORDC1_HSPs
ZMAT3.2	4.47780032528513e-10	-0.33937895280889	0.277	0.424	8.31751410421713e-06	6	ZMAT3	-0.147	Micro_6_Clin_MS_BAG3_CHORDC1_HSPs
ABL2.3	4.62833955783157e-10	-0.304929710423054	0.261	0.415	8.59714072867214e-06	6	ABL2	-0.154	Micro_6_Clin_MS_BAG3_CHORDC1_HSPs
DAP.1	5.10999954939399e-10	-0.239766145987813	0.149	0.296	9.49182416299934e-06	6	DAP	-0.147	Micro_6_Clin_MS_BAG3_CHORDC1_HSPs
MIR181A1HG.5	5.20988361748165e-10	-0.379091386892175	0.234	0.395	9.67735881947216e-06	6	MIR181A1HG	-0.161	Micro_6_Clin_MS_BAG3_CHORDC1_HSPs
RPS6KA2.2	5.52735070335538e-10	-0.33773628281123	0.454	0.609	1.02670539314826e-05	6	RPS6KA2	-0.155	Micro_6_Clin_MS_BAG3_CHORDC1_HSPs
FTCDNL1.3	5.91043520438593e-10	-0.303995180275117	0.12	0.257	1.09786333921469e-05	6	FTCDNL1	-0.137	Micro_6_Clin_MS_BAG3_CHORDC1_HSPs
DUSP10.2	5.97285174298964e-10	0.270351207680927	0.293	0.174	1.10945721126033e-05	6	DUSP10	0.119	Micro_6_Clin_MS_BAG3_CHORDC1_HSPs
LY86.5	6.11107002905129e-10	-0.305105385330531	0.541	0.7	1.13513125789628e-05	6	LY86	-0.159	Micro_6_Clin_MS_BAG3_CHORDC1_HSPs
MS4A4A.3	6.19409881564858e-10	-0.228420152736783	0.068	0.199	1.15055385500672e-05	6	MS4A4A	-0.131	Micro_6_Clin_MS_BAG3_CHORDC1_HSPs
AL078590.3	6.28281567330106e-10	-0.223262959349257	0.073	0.203	1.16703301131567e-05	6	AL078590.3	-0.13	Micro_6_Clin_MS_BAG3_CHORDC1_HSPs
SLC39A11.3	7.03956259128174e-10	-0.317248641746764	0.429	0.585	1.30759875133058e-05	6	SLC39A11	-0.156	Micro_6_Clin_MS_BAG3_CHORDC1_HSPs
ZNF638.3	7.1591279748792e-10	0.289710156764929	0.864	0.833	1.32980802133381e-05	6	ZNF638	0.031	Micro_6_Clin_MS_BAG3_CHORDC1_HSPs
UNC93B1.1	7.59640732794429e-10	-0.194494160418252	0.098	0.241	1.41103266116565e-05	6	UNC93B1	-0.143	Micro_6_Clin_MS_BAG3_CHORDC1_HSPs
PTPRC.3	7.68034610099303e-10	-0.177273064322657	0.924	0.958	1.42662428825945e-05	6	PTPRC	-0.0339999999999999	Micro_6_Clin_MS_BAG3_CHORDC1_HSPs
MAP1LC3B.2	8.00078189221537e-10	0.193092008365261	0.152	0.069	1.486145236479e-05	6	MAP1LC3B	0.083	Micro_6_Clin_MS_BAG3_CHORDC1_HSPs
NABP1.5	8.14941398523023e-10	-0.255909473384738	0.177	0.325	1.51375364775651e-05	6	NABP1	-0.148	Micro_6_Clin_MS_BAG3_CHORDC1_HSPs
IL18.2	9.05447289194027e-10	-0.280667697651428	0.416	0.574	1.6818683396779e-05	6	IL18	-0.158	Micro_6_Clin_MS_BAG3_CHORDC1_HSPs
FTL.4	9.08744279614139e-10	0.224613939319418	0.745	0.607	1.68799249938326e-05	6	FTL	0.138	Micro_6_Clin_MS_BAG3_CHORDC1_HSPs
CARMIL1.5	9.27640148549483e-10	-0.267113020299479	0.223	0.396	1.72309157593066e-05	6	CARMIL1	-0.173	Micro_6_Clin_MS_BAG3_CHORDC1_HSPs
STK3.4	9.36557634927021e-10	-0.278835111034214	0.562	0.714	1.73965580687694e-05	6	STK3	-0.152	Micro_6_Clin_MS_BAG3_CHORDC1_HSPs
MITD1.1	9.87293775173506e-10	0.187090296885102	0.283	0.165	1.83389818738479e-05	6	MITD1	0.118	Micro_6_Clin_MS_BAG3_CHORDC1_HSPs
SAMHD1.3	1.00100620686704e-09	-0.270973088028656	0.375	0.53	1.85936902925552e-05	6	SAMHD1	-0.155	Micro_6_Clin_MS_BAG3_CHORDC1_HSPs
ADAP2.3	1.11536324208378e-09	-0.285089479533117	0.253	0.41	2.07178722217062e-05	6	ADAP2	-0.157	Micro_6_Clin_MS_BAG3_CHORDC1_HSPs
PIM1.5	1.11571061042332e-09	-0.233142503013572	0.052	0.172	2.07243245886132e-05	6	PIM1	-0.12	Micro_6_Clin_MS_BAG3_CHORDC1_HSPs
F13A1.5	1.23564218423871e-09	-0.681054540959854	0.022	0.127	2.2952053572234e-05	6	F13A1	-0.105	Micro_6_Clin_MS_BAG3_CHORDC1_HSPs
ATG10	1.24415051274913e-09	-0.27531341175546	0.25	0.419	2.31100957743152e-05	6	ATG10	-0.169	Micro_6_Clin_MS_BAG3_CHORDC1_HSPs
PRDX6.1	1.26091410826187e-09	0.151366073582313	0.168	0.081	2.34214795609642e-05	6	PRDX6	0.087	Micro_6_Clin_MS_BAG3_CHORDC1_HSPs
NUBPL.3	1.2713383706639e-09	-0.280261043131745	0.185	0.341	2.36151102350819e-05	6	NUBPL	-0.156	Micro_6_Clin_MS_BAG3_CHORDC1_HSPs
DEK.2	1.27502874600033e-09	0.25150406946752	0.454	0.321	2.36836589569561e-05	6	DEK	0.133	Micro_6_Clin_MS_BAG3_CHORDC1_HSPs
PTPRG.5	1.33563807391828e-09	0.488180669212116	0.399	0.262	2.48094772230321e-05	6	PTPRG	0.137	Micro_6_Clin_MS_BAG3_CHORDC1_HSPs
PMVK	1.47369627659387e-09	0.106165561742249	0.103	0.04	2.73739083377311e-05	6	PMVK	0.063	Micro_6_Clin_MS_BAG3_CHORDC1_HSPs
WDFY2.3	1.47695917442567e-09	-0.267859672514523	0.524	0.679	2.74345166649568e-05	6	WDFY2	-0.155	Micro_6_Clin_MS_BAG3_CHORDC1_HSPs
PPP6R2.4	1.50263751423173e-09	-0.281913799786221	0.389	0.543	2.79114918268544e-05	6	PPP6R2	-0.154	Micro_6_Clin_MS_BAG3_CHORDC1_HSPs
AL132656.2	1.50549143442366e-09	0.182289166682828	0.28	0.164	2.79645033944195e-05	6	AL132656.2	0.116	Micro_6_Clin_MS_BAG3_CHORDC1_HSPs
ETV5.5	1.51593772696169e-09	-0.294134674070871	0.307	0.457	2.81585432783134e-05	6	ETV5	-0.15	Micro_6_Clin_MS_BAG3_CHORDC1_HSPs
BMT2.2	1.5447527058602e-09	0.348695389441451	0.44	0.315	2.86937815113532e-05	6	BMT2	0.125	Micro_6_Clin_MS_BAG3_CHORDC1_HSPs
TBC1D2B.4	1.55723563159875e-09	-0.297429399451	0.348	0.498	2.89256518569468e-05	6	TBC1D2B	-0.15	Micro_6_Clin_MS_BAG3_CHORDC1_HSPs
ADGRB3.6	1.6766646086729e-09	-0.493393193802735	0.158	0.3	3.11440451060992e-05	6	ADGRB3	-0.142	Micro_6_Clin_MS_BAG3_CHORDC1_HSPs
SYTL3.3	1.7282495665392e-09	-0.337574293512989	0.22	0.371	3.21022356984657e-05	6	SYTL3	-0.151	Micro_6_Clin_MS_BAG3_CHORDC1_HSPs
MEF2C.4	1.73690345536878e-09	-0.242186205167939	0.954	0.987	3.2262981683475e-05	6	MEF2C	-0.033	Micro_6_Clin_MS_BAG3_CHORDC1_HSPs
CLYBL.1	1.79954161629088e-09	-0.270185990476734	0.12	0.257	3.34264855226032e-05	6	CLYBL	-0.137	Micro_6_Clin_MS_BAG3_CHORDC1_HSPs
CCSER2.2	1.82262640426335e-09	-0.252772374389606	0.334	0.504	3.38552854591918e-05	6	CCSER2	-0.17	Micro_6_Clin_MS_BAG3_CHORDC1_HSPs
CMKLR1.2	1.82747246076252e-09	-0.272882662929307	0.198	0.349	3.39453009586639e-05	6	CMKLR1	-0.151	Micro_6_Clin_MS_BAG3_CHORDC1_HSPs
EPS15.2	1.84918323522891e-09	-0.343128986660847	0.568	0.681	3.43485785943769e-05	6	EPS15	-0.113	Micro_6_Clin_MS_BAG3_CHORDC1_HSPs
LAPTM5.2	1.88899169462692e-09	-0.211871276105236	0.402	0.569	3.50880207276951e-05	6	LAPTM5	-0.167	Micro_6_Clin_MS_BAG3_CHORDC1_HSPs
INPP5F.2	1.99532908381128e-09	0.282658553512984	0.359	0.234	3.70632377317945e-05	6	INPP5F	0.125	Micro_6_Clin_MS_BAG3_CHORDC1_HSPs
VWA8.2	2.0158365254647e-09	-0.252545783568358	0.177	0.33	3.74441634605068e-05	6	VWA8	-0.153	Micro_6_Clin_MS_BAG3_CHORDC1_HSPs
WASF2.4	2.05311493202705e-09	-0.265616017363434	0.549	0.679	3.81366098624025e-05	6	WASF2	-0.13	Micro_6_Clin_MS_BAG3_CHORDC1_HSPs
TMEM106A.1	2.075893271632e-09	-0.206736609400803	0.087	0.217	3.85597175205644e-05	6	TMEM106A	-0.13	Micro_6_Clin_MS_BAG3_CHORDC1_HSPs
EIF2B3.2	2.14371218979238e-09	-0.264878134097871	0.16	0.299	3.98194539253935e-05	6	EIF2B3	-0.139	Micro_6_Clin_MS_BAG3_CHORDC1_HSPs
SNX24.2	2.1971729851997e-09	-0.313112442664999	0.253	0.403	4.08124882000844e-05	6	SNX24	-0.15	Micro_6_Clin_MS_BAG3_CHORDC1_HSPs
SMARCA2.3	2.23258665176675e-09	0.292039021840952	0.78	0.687	4.14702970565674e-05	6	SMARCA2	0.093	Micro_6_Clin_MS_BAG3_CHORDC1_HSPs
MECP2	2.28103237592929e-09	0.285387784046898	0.424	0.299	4.23701763828866e-05	6	MECP2	0.125	Micro_6_Clin_MS_BAG3_CHORDC1_HSPs
PALD1.5	2.28381775270318e-09	-0.320363624905994	0.639	0.773	4.24219147564615e-05	6	PALD1	-0.134	Micro_6_Clin_MS_BAG3_CHORDC1_HSPs
MED13L.6	2.31831143979556e-09	0.254066048790733	0.997	0.983	4.30626349942026e-05	6	MED13L	0.014	Micro_6_Clin_MS_BAG3_CHORDC1_HSPs
MAPKAP1.2	2.34777954139724e-09	-0.263234733248853	0.462	0.612	4.36100049814538e-05	6	MAPKAP1	-0.15	Micro_6_Clin_MS_BAG3_CHORDC1_HSPs
ASCC3.4	2.37667003331645e-09	-0.309430993566983	0.508	0.662	4.41466458688531e-05	6	ASCC3	-0.154	Micro_6_Clin_MS_BAG3_CHORDC1_HSPs
SUPT3H.2	2.41055176430181e-09	-0.322412682213258	0.427	0.583	4.47759990219062e-05	6	SUPT3H	-0.156	Micro_6_Clin_MS_BAG3_CHORDC1_HSPs
UBE2D1	2.47137332658854e-09	0.212694053769765	0.22	0.12	4.59057595413821e-05	6	UBE2D1	0.1	Micro_6_Clin_MS_BAG3_CHORDC1_HSPs
MIS18BP1.6	2.55843009760401e-09	0.34914494331946	0.609	0.5	4.75228390629945e-05	6	MIS18BP1	0.109	Micro_6_Clin_MS_BAG3_CHORDC1_HSPs
BCL2L1.3	2.61516851872004e-09	-0.266282041624518	0.174	0.316	4.85767552352247e-05	6	BCL2L1	-0.142	Micro_6_Clin_MS_BAG3_CHORDC1_HSPs
PAG1.5	2.6620916286869e-09	0.361227905551324	0.894	0.853	4.94483520028592e-05	6	PAG1	0.041	Micro_6_Clin_MS_BAG3_CHORDC1_HSPs
GCC2.2	2.67456616418312e-09	0.325012413589271	0.505	0.393	4.96800664997015e-05	6	GCC2	0.112	Micro_6_Clin_MS_BAG3_CHORDC1_HSPs
WLS.4	2.79113617145741e-09	-0.210582941323086	0.082	0.211	5.18453543848215e-05	6	WLS	-0.129	Micro_6_Clin_MS_BAG3_CHORDC1_HSPs
PROS1.4	2.84526817955723e-09	-0.221927331944901	0.068	0.193	5.28508564352755e-05	6	PROS1	-0.125	Micro_6_Clin_MS_BAG3_CHORDC1_HSPs
ZBTB16.4	2.88006465383632e-09	0.303263748178095	0.508	0.37	5.34972009450096e-05	6	ZBTB16	0.138	Micro_6_Clin_MS_BAG3_CHORDC1_HSPs
UBAC2.2	3.1169772236754e-09	-0.283208113395127	0.467	0.621	5.78978519297706e-05	6	UBAC2	-0.154	Micro_6_Clin_MS_BAG3_CHORDC1_HSPs
SORT1.5	3.27830768392779e-09	0.274352462975093	0.666	0.574	6.08945652289588e-05	6	SORT1	0.0920000000000001	Micro_6_Clin_MS_BAG3_CHORDC1_HSPs
ITGB5	3.278460892003e-09	-0.256192730969158	0.179	0.323	6.08974110689557e-05	6	ITGB5	-0.144	Micro_6_Clin_MS_BAG3_CHORDC1_HSPs
NOTCH1	3.52235152139095e-09	0.177251020245216	0.242	0.137	6.54276795098368e-05	6	NOTCH1	0.105	Micro_6_Clin_MS_BAG3_CHORDC1_HSPs
CPA6.5	3.57394715688867e-09	-0.277139925579899	0.046	0.16	6.6386068439207e-05	6	CPA6	-0.114	Micro_6_Clin_MS_BAG3_CHORDC1_HSPs
ITGA9.5	3.65635053485545e-09	-0.353326878644159	0.226	0.367	6.791671118494e-05	6	ITGA9	-0.141	Micro_6_Clin_MS_BAG3_CHORDC1_HSPs
DOCK10.4	3.80869583202622e-09	0.275132198205543	0.951	0.943	7.0746525079887e-05	6	DOCK10	0.00800000000000001	Micro_6_Clin_MS_BAG3_CHORDC1_HSPs
SPOPL.3	3.83918138876348e-09	0.262734433727422	0.568	0.438	7.13127942962817e-05	6	SPOPL	0.13	Micro_6_Clin_MS_BAG3_CHORDC1_HSPs
PAPD5.3	4.04114548622253e-09	0.303346274037374	0.438	0.306	7.50642774065835e-05	6	PAPD5	0.132	Micro_6_Clin_MS_BAG3_CHORDC1_HSPs
BCO2.4	4.34876999797461e-09	0.205348693523164	0.321	0.2	8.07784027123784e-05	6	BCO2	0.121	Micro_6_Clin_MS_BAG3_CHORDC1_HSPs
MARCH6.3	4.34957179722197e-09	0.296381652961932	0.576	0.45	8.07932961333981e-05	6	MARCH6	0.126	Micro_6_Clin_MS_BAG3_CHORDC1_HSPs
OSBPL6.3	4.81053890879396e-09	-0.267138435227464	0.163	0.31	8.93557602308478e-05	6	OSBPL6	-0.147	Micro_6_Clin_MS_BAG3_CHORDC1_HSPs
ABHD2.3	4.93760248293127e-09	-0.197224923504316	0.158	0.308	9.17159661204482e-05	6	ABHD2	-0.15	Micro_6_Clin_MS_BAG3_CHORDC1_HSPs
ZSCAN5A.1	5.02831968987212e-09	-0.210803552833419	0.049	0.162	9.34010382393746e-05	6	ZSCAN5A	-0.113	Micro_6_Clin_MS_BAG3_CHORDC1_HSPs
ZFAND3.5	5.04890990415882e-09	-0.209866355631069	0.946	0.971	9.37835014697501e-05	6	ZFAND3	-0.025	Micro_6_Clin_MS_BAG3_CHORDC1_HSPs
PXN.5	5.233949843044e-09	-0.197508434985665	0.062	0.18	9.72206183345422e-05	6	PXN	-0.118	Micro_6_Clin_MS_BAG3_CHORDC1_HSPs
TRERF1.4	5.44138028681052e-09	-0.319898360199158	0.177	0.312	0.000101073638827505	6	TRERF1	-0.135	Micro_6_Clin_MS_BAG3_CHORDC1_HSPs
SQSTM1.4	5.46520382471094e-09	0.220510420056004	0.291	0.178	0.000101516161044006	6	SQSTM1	0.113	Micro_6_Clin_MS_BAG3_CHORDC1_HSPs
MYOM1	5.52370023220964e-09	0.150009310717039	0.152	0.072	0.000102602731813294	6	MYOM1	0.08	Micro_6_Clin_MS_BAG3_CHORDC1_HSPs
GDAP1.3	5.56818699043078e-09	-0.294816687024335	0.117	0.246	0.000103429073347252	6	GDAP1	-0.129	Micro_6_Clin_MS_BAG3_CHORDC1_HSPs
SPTLC3.3	5.69836328792382e-09	-0.245322194850639	0.122	0.259	0.000105847098073185	6	SPTLC3	-0.137	Micro_6_Clin_MS_BAG3_CHORDC1_HSPs
RANBP3	5.7543309869945e-09	0.203065653695973	0.293	0.181	0.000106886698083423	6	RANBP3	0.112	Micro_6_Clin_MS_BAG3_CHORDC1_HSPs
PIK3CA.2	5.95405391460516e-09	0.295502968571607	0.541	0.406	0.000110596551463791	6	PIK3CA	0.135	Micro_6_Clin_MS_BAG3_CHORDC1_HSPs
PIGL.1	6.13424375820493e-09	-0.201392592907341	0.054	0.168	0.000113943577808657	6	PIGL	-0.114	Micro_6_Clin_MS_BAG3_CHORDC1_HSPs
TBC1D7	6.17454888458311e-09	0.201205038480763	0.255	0.149	0.000114692245531131	6	TBC1D7	0.106	Micro_6_Clin_MS_BAG3_CHORDC1_HSPs
NOL4L.3	6.19136523928048e-09	0.218543550105602	0.41	0.28	0.000115004609319635	6	NOL4L	0.13	Micro_6_Clin_MS_BAG3_CHORDC1_HSPs
LINC01141.6	6.22775972365592e-09	-0.311332217787902	0.239	0.373	0.000115680636866909	6	LINC01141	-0.134	Micro_6_Clin_MS_BAG3_CHORDC1_HSPs
MFF.5	7.22723056588364e-09	-0.261757222099842	0.201	0.342	0.000134245807761289	6	MFF	-0.141	Micro_6_Clin_MS_BAG3_CHORDC1_HSPs
UGGT2.2	7.25858177062294e-09	-0.282297328862376	0.38	0.54	0.000134828156389321	6	UGGT2	-0.16	Micro_6_Clin_MS_BAG3_CHORDC1_HSPs
FAM149A.4	7.55284804357666e-09	0.394441062514538	0.726	0.676	0.000140294152409437	6	FAM149A	0.0499999999999999	Micro_6_Clin_MS_BAG3_CHORDC1_HSPs
KBTBD12.5	7.83459014897889e-09	-0.305424199515232	0.196	0.332	0.000145527512017283	6	KBTBD12	-0.136	Micro_6_Clin_MS_BAG3_CHORDC1_HSPs
AAK1.2	8.19819095195426e-09	-0.300547848679822	0.592	0.706	0.00015228139693255	6	AAK1	-0.114	Micro_6_Clin_MS_BAG3_CHORDC1_HSPs
CRYL1	9.78263707513748e-09	-0.181340433920849	0.043	0.15	0.000181712483670679	6	CRYL1	-0.107	Micro_6_Clin_MS_BAG3_CHORDC1_HSPs
LIPA.4	1.00396997039319e-08	-0.271631651709505	0.182	0.318	0.000186487422000536	6	LIPA	-0.136	Micro_6_Clin_MS_BAG3_CHORDC1_HSPs
FAM114A1.3	1.03501513909706e-08	-0.196951652650273	0.101	0.229	0.000192254062087279	6	FAM114A1	-0.128	Micro_6_Clin_MS_BAG3_CHORDC1_HSPs
AZIN2.4	1.04070951743248e-08	-0.251678437325511	0.098	0.218	0.000193311792863084	6	AZIN2	-0.12	Micro_6_Clin_MS_BAG3_CHORDC1_HSPs
SEC24D.4	1.0423182954229e-08	-0.270316578689196	0.198	0.34	0.000193610623374803	6	SEC24D	-0.142	Micro_6_Clin_MS_BAG3_CHORDC1_HSPs
TACC1.1	1.09557723694024e-08	0.263233152006797	0.62	0.502	0.00020350347176165	6	TACC1	0.118	Micro_6_Clin_MS_BAG3_CHORDC1_HSPs
BLNK.4	1.13058114183962e-08	-0.30544744469365	0.549	0.68	0.000210005447096709	6	BLNK	-0.131	Micro_6_Clin_MS_BAG3_CHORDC1_HSPs
IMMP1L	1.14584246595881e-08	-0.187843057843939	0.06	0.177	0.000212840238051849	6	IMMP1L	-0.117	Micro_6_Clin_MS_BAG3_CHORDC1_HSPs
ROR2.2	1.19299035417599e-08	0.268761028541736	0.185	0.096	0.00022159795828819	6	ROR2	0.089	Micro_6_Clin_MS_BAG3_CHORDC1_HSPs
BRWD3.1	1.21575910874861e-08	0.36842032175774	0.473	0.359	0.000225827254450055	6	BRWD3	0.114	Micro_6_Clin_MS_BAG3_CHORDC1_HSPs
LINC02391.2	1.21617727262213e-08	-0.299665763924367	0.147	0.282	0.000225904928389561	6	LINC02391	-0.135	Micro_6_Clin_MS_BAG3_CHORDC1_HSPs
PDS5A	1.22626316743936e-08	0.277828300815906	0.726	0.625	0.000227778383351861	6	PDS5A	0.101	Micro_6_Clin_MS_BAG3_CHORDC1_HSPs
PRDM11.5	1.31438258845788e-08	-0.289368774992339	0.082	0.195	0.000244146565806052	6	PRDM11	-0.113	Micro_6_Clin_MS_BAG3_CHORDC1_HSPs
AC093152.1.4	1.43098344586907e-08	-0.342259361510484	0.329	0.463	0.00026580517507018	6	AC093152.1	-0.134	Micro_6_Clin_MS_BAG3_CHORDC1_HSPs
SSBP2.4	1.48123872371793e-08	0.397187146455687	0.785	0.731	0.000275140092930605	6	SSBP2	0.054	Micro_6_Clin_MS_BAG3_CHORDC1_HSPs
SEC14L1.3	1.48511882999056e-08	-0.290695973133796	0.31	0.457	0.000275860822670746	6	SEC14L1	-0.147	Micro_6_Clin_MS_BAG3_CHORDC1_HSPs
RSRC2	1.51517398348244e-08	0.22654964746026	0.405	0.282	0.000281443567431864	6	RSRC2	0.123	Micro_6_Clin_MS_BAG3_CHORDC1_HSPs
TECR.1	1.55266856170203e-08	0.109934597235697	0.101	0.041	0.000288408185336152	6	TECR	0.06	Micro_6_Clin_MS_BAG3_CHORDC1_HSPs
RAP2A.1	1.55420928580614e-08	-0.220110192911142	0.201	0.346	0.000288694374838491	6	RAP2A	-0.145	Micro_6_Clin_MS_BAG3_CHORDC1_HSPs
PLS1	1.57123879596215e-08	0.19881080061161	0.177	0.092	0.00029185760634997	6	PLS1	0.085	Micro_6_Clin_MS_BAG3_CHORDC1_HSPs
RANBP2.4	1.64135683781849e-08	0.317828634732111	0.568	0.451	0.000304882032624784	6	RANBP2	0.117	Micro_6_Clin_MS_BAG3_CHORDC1_HSPs
FAM105A.4	1.66736295108718e-08	-0.27362067374105	0.288	0.427	0.000309712668164443	6	FAM105A	-0.139	Micro_6_Clin_MS_BAG3_CHORDC1_HSPs
TLR2.5	1.67462966367108e-08	-0.209962721656633	0.217	0.362	0.000311062460026903	6	TLR2	-0.145	Micro_6_Clin_MS_BAG3_CHORDC1_HSPs
C9orf3.2	1.69400670385382e-08	-0.261774414130503	0.226	0.377	0.000314661745240847	6	C9orf3	-0.151	Micro_6_Clin_MS_BAG3_CHORDC1_HSPs
HNRNPDL.2	1.70733917226201e-08	-0.219463005020966	0.296	0.449	0.000317138251247669	6	HNRNPDL	-0.153	Micro_6_Clin_MS_BAG3_CHORDC1_HSPs
JMJD6	1.79910008406669e-08	0.102849146549739	0.12	0.052	0.000334182840615387	6	JMJD6	0.068	Micro_6_Clin_MS_BAG3_CHORDC1_HSPs
ITPR2.4	1.86433382580455e-08	-0.26297841488039	0.976	0.99	0.000346300008143195	6	ITPR2	-0.014	Micro_6_Clin_MS_BAG3_CHORDC1_HSPs
KLHL24.4	1.89536276941461e-08	0.24777676915996	0.457	0.334	0.000352063634418764	6	KLHL24	0.123	Micro_6_Clin_MS_BAG3_CHORDC1_HSPs
XYLT1.3	1.91660848051488e-08	0.345151843839458	0.389	0.264	0.000356010025255639	6	XYLT1	0.125	Micro_6_Clin_MS_BAG3_CHORDC1_HSPs
EIF4G2.2	1.98242120010657e-08	0.212034031630704	0.351	0.235	0.000368234737919796	6	EIF4G2	0.116	Micro_6_Clin_MS_BAG3_CHORDC1_HSPs
NDUFB4	2.03018806201182e-08	0.139773378840253	0.139	0.065	0.000377107432518695	6	NDUFB4	0.074	Micro_6_Clin_MS_BAG3_CHORDC1_HSPs
CD163.4	2.06463771372907e-08	-0.414369000328076	0.149	0.283	0.000383506455325175	6	CD163	-0.134	Micro_6_Clin_MS_BAG3_CHORDC1_HSPs
CBFA2T3	2.07967901617997e-08	0.103916250130465	0.125	0.056	0.00038630037725543	6	CBFA2T3	0.069	Micro_6_Clin_MS_BAG3_CHORDC1_HSPs
FGD4.4	2.1543549575239e-08	0.223136519433564	0.976	0.961	0.000400171433360065	6	FGD4	0.015	Micro_6_Clin_MS_BAG3_CHORDC1_HSPs
ATP6V1C1.1	2.20174461660629e-08	0.265435950104647	0.457	0.335	0.000408974062534619	6	ATP6V1C1	0.122	Micro_6_Clin_MS_BAG3_CHORDC1_HSPs
TRAF3.2	2.23044401998406e-08	0.214974039686275	0.462	0.327	0.000414304976712039	6	TRAF3	0.135	Micro_6_Clin_MS_BAG3_CHORDC1_HSPs
STK17A.2	2.31278212682518e-08	0.222624947290549	0.372	0.248	0.000429599280057778	6	STK17A	0.124	Micro_6_Clin_MS_BAG3_CHORDC1_HSPs
C1QA.2	2.35544393688104e-08	-0.198920406430688	0.236	0.376	0.000437523711275653	6	C1QA	-0.14	Micro_6_Clin_MS_BAG3_CHORDC1_HSPs
R3HDM2.1	2.36044043860883e-08	-0.253735534576117	0.367	0.525	0.000438451811471591	6	R3HDM2	-0.158	Micro_6_Clin_MS_BAG3_CHORDC1_HSPs
PDE3B.5	2.42806643673723e-08	0.302666886411398	0.799	0.72	0.000451013340623941	6	PDE3B	0.0790000000000001	Micro_6_Clin_MS_BAG3_CHORDC1_HSPs
PDE4D.5	2.4578249479651e-08	-0.392819243461302	0.139	0.265	0.000456540984084518	6	PDE4D	-0.126	Micro_6_Clin_MS_BAG3_CHORDC1_HSPs
MTHFD1L.4	2.47738957660868e-08	-0.267885230443087	0.769	0.845	0.000460175113855063	6	MTHFD1L	-0.076	Micro_6_Clin_MS_BAG3_CHORDC1_HSPs
CAPZB.3	2.4916011130024e-08	-0.261025950505892	0.614	0.709	0.000462814906740196	6	CAPZB	-0.095	Micro_6_Clin_MS_BAG3_CHORDC1_HSPs
ATXN10.1	2.51098472603123e-08	-0.244904094682199	0.451	0.605	0.0004664154128603	6	ATXN10	-0.154	Micro_6_Clin_MS_BAG3_CHORDC1_HSPs
MSH4	2.62914812397243e-08	0.139013179410776	0.149	0.072	0.000488364264027879	6	MSH4	0.077	Micro_6_Clin_MS_BAG3_CHORDC1_HSPs
SAT1.3	2.65349486307066e-08	-0.210628977806856	0.541	0.669	0.000492886670815375	6	SAT1	-0.128	Micro_6_Clin_MS_BAG3_CHORDC1_HSPs
ST5.1	2.66047613160953e-08	-0.232070874162554	0.13	0.258	0.00049418344144647	6	ST5	-0.128	Micro_6_Clin_MS_BAG3_CHORDC1_HSPs
PUDP.1	2.71094671506286e-08	-0.160716187546419	0.049	0.157	0.000503558352322927	6	PUDP	-0.108	Micro_6_Clin_MS_BAG3_CHORDC1_HSPs
AF127936.2	2.71153176746559e-08	0.149891678930852	0.185	0.098	0.000503667025806734	6	AF127936.2	0.087	Micro_6_Clin_MS_BAG3_CHORDC1_HSPs
DOC2A.1	2.77403811825474e-08	0.12101683862172	0.136	0.064	0.000515277580465818	6	DOC2A	0.072	Micro_6_Clin_MS_BAG3_CHORDC1_HSPs
RNF125.3	2.80082558974186e-08	0.170692794590503	0.337	0.214	0.00052025335329455	6	RNF125	0.123	Micro_6_Clin_MS_BAG3_CHORDC1_HSPs
RGL1.2	2.80749187764228e-08	-0.374733571438699	0.226	0.362	0.000521491616272053	6	RGL1	-0.136	Micro_6_Clin_MS_BAG3_CHORDC1_HSPs
KIAA1147.2	2.90627059967934e-08	-0.258452900078547	0.266	0.401	0.000539839763890437	6	KIAA1147	-0.135	Micro_6_Clin_MS_BAG3_CHORDC1_HSPs
GPATCH2.3	2.90998676227598e-08	-0.254093122892774	0.201	0.337	0.000540530041092763	6	GPATCH2	-0.136	Micro_6_Clin_MS_BAG3_CHORDC1_HSPs
RSRP1.5	2.92485048928422e-08	-0.260362305660609	0.359	0.495	0.000543290978384543	6	RSRP1	-0.136	Micro_6_Clin_MS_BAG3_CHORDC1_HSPs
ESR1.1	2.92844651309966e-08	-0.257523020450756	0.103	0.226	0.000543958939808262	6	ESR1	-0.123	Micro_6_Clin_MS_BAG3_CHORDC1_HSPs
PDE4B.5	2.98523956559582e-08	-0.392369896258335	0.465	0.609	0.000554508249309424	6	PDE4B	-0.144	Micro_6_Clin_MS_BAG3_CHORDC1_HSPs
CCDC26.4	3.01312033176624e-08	-0.552517251004703	0.152	0.275	0.00055968710162558	6	CCDC26	-0.123	Micro_6_Clin_MS_BAG3_CHORDC1_HSPs
RBPJ.6	3.29437570355419e-08	-0.266367925495946	0.424	0.582	0.00061193028693519	6	RBPJ	-0.158	Micro_6_Clin_MS_BAG3_CHORDC1_HSPs
CD226.3	3.30621841047771e-08	-0.25537648777957	0.149	0.278	0.000614130069746235	6	CD226	-0.129	Micro_6_Clin_MS_BAG3_CHORDC1_HSPs
DIAPH2.5	3.34758099998935e-08	-0.219846964226859	0.927	0.956	0.000621813170748021	6	DIAPH2	-0.0289999999999999	Micro_6_Clin_MS_BAG3_CHORDC1_HSPs
TGFA	3.48768430445377e-08	0.220222834807932	0.212	0.12	0.000647837359552287	6	TGFA	0.092	Micro_6_Clin_MS_BAG3_CHORDC1_HSPs
FAM177B.2	3.5264583718722e-08	-0.20483464710625	0.087	0.202	0.000655039642575262	6	FAM177B	-0.115	Micro_6_Clin_MS_BAG3_CHORDC1_HSPs
CEACAM21.2	3.59806892655769e-08	-0.176029897472025	0.043	0.145	0.00066834130310809	6	CEACAM21	-0.102	Micro_6_Clin_MS_BAG3_CHORDC1_HSPs
MAF.5	3.69771345655925e-08	-0.311605131440652	0.522	0.643	0.000686850274555881	6	MAF	-0.121	Micro_6_Clin_MS_BAG3_CHORDC1_HSPs
TYMP.4	3.83152633299036e-08	-0.192116423754683	0.082	0.196	0.000711706016352959	6	TYMP	-0.114	Micro_6_Clin_MS_BAG3_CHORDC1_HSPs
CD74.6	4.01541852717613e-08	-0.224256394788181	0.663	0.748	0.000745863991422966	6	CD74	-0.085	Micro_6_Clin_MS_BAG3_CHORDC1_HSPs
OAS1.2	4.14444181611786e-08	-0.145060558215309	0.027	0.122	0.000769830067343892	6	OAS1	-0.095	Micro_6_Clin_MS_BAG3_CHORDC1_HSPs
MYO1E.6	4.28064652897864e-08	0.490559417144526	0.5	0.385	0.000795130092757782	6	MYO1E	0.115	Micro_6_Clin_MS_BAG3_CHORDC1_HSPs
CTR9	4.29968289146163e-08	0.146881068717945	0.223	0.126	0.000798666097088997	6	CTR9	0.097	Micro_6_Clin_MS_BAG3_CHORDC1_HSPs
ULK4.1	4.34291743788989e-08	-0.24479532308194	0.209	0.352	0.000806696914088048	6	ULK4	-0.143	Micro_6_Clin_MS_BAG3_CHORDC1_HSPs
PIK3AP1.6	4.4698329518588e-08	-0.281670749806223	0.524	0.637	0.000830271470807772	6	PIK3AP1	-0.113	Micro_6_Clin_MS_BAG3_CHORDC1_HSPs
HLA-DQB1.2	4.52211112940504e-08	-0.202925675844322	0.092	0.209	0.000839982142286986	6	HLA-DQB1	-0.117	Micro_6_Clin_MS_BAG3_CHORDC1_HSPs
CD2AP.2	4.60881378010165e-08	-0.250711640941574	0.307	0.449	0.000856087159653881	6	CD2AP	-0.142	Micro_6_Clin_MS_BAG3_CHORDC1_HSPs
SRSF2	4.72904338771359e-08	-0.192074169193056	0.117	0.238	0.000878419809267799	6	SRSF2	-0.121	Micro_6_Clin_MS_BAG3_CHORDC1_HSPs
PPP6R3.1	4.89413097619574e-08	0.222509916412089	0.799	0.727	0.000909084828828358	6	PPP6R3	0.0720000000000001	Micro_6_Clin_MS_BAG3_CHORDC1_HSPs
P2RY13.5	5.04160934715994e-08	-0.222396172888655	0.111	0.227	0.00093647893623496	6	P2RY13	-0.116	Micro_6_Clin_MS_BAG3_CHORDC1_HSPs
RAD51B.4	5.06134065864658e-08	-0.253122603615047	0.649	0.772	0.000940144027343603	6	RAD51B	-0.123	Micro_6_Clin_MS_BAG3_CHORDC1_HSPs
ZNF800.1	5.17809640163533e-08	0.249587500679843	0.508	0.389	0.000961831406603763	6	ZNF800	0.119	Micro_6_Clin_MS_BAG3_CHORDC1_HSPs
VASH1.3	5.21167379365541e-08	-0.276279127274236	0.258	0.384	0.000968068407171493	6	VASH1	-0.126	Micro_6_Clin_MS_BAG3_CHORDC1_HSPs
CUEDC1.2	5.44163314953847e-08	-0.189113559874057	0.087	0.202	0.00101078335752677	6	CUEDC1	-0.115	Micro_6_Clin_MS_BAG3_CHORDC1_HSPs
NECTIN3.1	5.54271580863035e-08	0.226931721171136	0.304	0.195	0.00102955946145309	6	NECTIN3	0.109	Micro_6_Clin_MS_BAG3_CHORDC1_HSPs
CDKAL1.2	5.56972842231193e-08	-0.250237973072457	0.698	0.801	0.00103457705444444	6	CDKAL1	-0.103	Micro_6_Clin_MS_BAG3_CHORDC1_HSPs
AL139125.1.5	5.65631612851449e-08	-0.24812594043647	0.049	0.15	0.00105066072087157	6	AL139125.1	-0.101	Micro_6_Clin_MS_BAG3_CHORDC1_HSPs
FSCN1.2	5.70868631289227e-08	-0.187111551557827	0.095	0.213	0.00106038848261974	6	FSCN1	-0.118	Micro_6_Clin_MS_BAG3_CHORDC1_HSPs
DCTN4.4	5.75759400160067e-08	-0.214742564697382	0.253	0.401	0.00106947308579732	6	DCTN4	-0.148	Micro_6_Clin_MS_BAG3_CHORDC1_HSPs
AC068992.1.5	5.78836557138019e-08	-0.676960330906482	0.016	0.101	0.00107518890488387	6	AC068992.1	-0.085	Micro_6_Clin_MS_BAG3_CHORDC1_HSPs
PLCB2.3	5.96712699068467e-08	-0.202997877382804	0.19	0.327	0.00110839383851968	6	PLCB2	-0.137	Micro_6_Clin_MS_BAG3_CHORDC1_HSPs
PLD4.3	5.98085446942716e-08	-0.168099781441607	0.054	0.158	0.0011109437176961	6	PLD4	-0.104	Micro_6_Clin_MS_BAG3_CHORDC1_HSPs
DHRS9.1	6.01261108257543e-08	0.112980107129911	0.171	0.088	0.00111684250858839	6	DHRS9	0.083	Micro_6_Clin_MS_BAG3_CHORDC1_HSPs
ATF6.5	6.37402899000932e-08	-0.282831811739094	0.704	0.798	0.00118397588489423	6	ATF6	-0.0940000000000001	Micro_6_Clin_MS_BAG3_CHORDC1_HSPs
DNA2	6.67022609997381e-08	0.110375102410813	0.117	0.052	0.00123899449807014	6	DNA2	0.065	Micro_6_Clin_MS_BAG3_CHORDC1_HSPs
LINC01094.4	6.92277065593921e-08	-0.248786074053625	0.323	0.479	0.00128590464934071	6	LINC01094	-0.156	Micro_6_Clin_MS_BAG3_CHORDC1_HSPs
SCLT1.1	7.03725093625281e-08	-0.162586985898514	0.337	0.502	0.00130716936140896	6	SCLT1	-0.165	Micro_6_Clin_MS_BAG3_CHORDC1_HSPs
JAK2.3	7.40223074051711e-08	-0.258935743717414	0.614	0.722	0.00137496436005105	6	JAK2	-0.108	Micro_6_Clin_MS_BAG3_CHORDC1_HSPs
MAIP1	7.77767062182213e-08	0.123896470397907	0.12	0.055	0.00144470231800346	6	MAIP1	0.065	Micro_6_Clin_MS_BAG3_CHORDC1_HSPs
DAAM1.3	8.0107611098914e-08	-0.244085835886205	0.182	0.313	0.00148799887616233	6	DAAM1	-0.131	Micro_6_Clin_MS_BAG3_CHORDC1_HSPs
DOCK8.6	8.02829043451682e-08	0.218762111476355	0.984	0.987	0.0014912549482115	6	DOCK8	-0.003	Micro_6_Clin_MS_BAG3_CHORDC1_HSPs
HDDC2	8.15817458752131e-08	0.105005579044001	0.12	0.054	0.00151538092963208	6	HDDC2	0.066	Micro_6_Clin_MS_BAG3_CHORDC1_HSPs
TPRG1.3	8.42156654681433e-08	-0.53968056435965	0.109	0.219	0.00156430598607076	6	TPRG1	-0.11	Micro_6_Clin_MS_BAG3_CHORDC1_HSPs
TAGAP	8.55293262547447e-08	0.237891159453689	0.188	0.103	0.00158870723518188	6	TAGAP	0.085	Micro_6_Clin_MS_BAG3_CHORDC1_HSPs
TANGO6.1	9.14286909174213e-08	-0.219653838540028	0.177	0.307	0.0016982879337911	6	TANGO6	-0.13	Micro_6_Clin_MS_BAG3_CHORDC1_HSPs
INTS10.1	9.51518942441665e-08	-0.230358340774797	0.247	0.383	0.00176744643558539	6	INTS10	-0.136	Micro_6_Clin_MS_BAG3_CHORDC1_HSPs
GPRIN3.4	9.71130761850093e-08	-0.304687243915954	0.505	0.627	0.00180387539013655	6	GPRIN3	-0.122	Micro_6_Clin_MS_BAG3_CHORDC1_HSPs
BABAM2.5	9.7119720956034e-08	-0.294545851622728	0.603	0.697	0.00180399881675833	6	BABAM2	-0.094	Micro_6_Clin_MS_BAG3_CHORDC1_HSPs
ACYP2.2	9.79509607858863e-08	-0.266488724895594	0.334	0.478	0.00181943909659784	6	ACYP2	-0.144	Micro_6_Clin_MS_BAG3_CHORDC1_HSPs
AF117829.1	9.83505988481255e-08	0.187053924435154	0.399	0.274	0.00182686237360393	6	AF117829.1	0.125	Micro_6_Clin_MS_BAG3_CHORDC1_HSPs
DDB2.1	1.00019335555441e-07	-0.209930207736024	0.109	0.223	0.00185785915794231	6	DDB2	-0.114	Micro_6_Clin_MS_BAG3_CHORDC1_HSPs
ATP6V1B2.4	1.05000394554579e-07	0.300434294911872	0.505	0.407	0.00195038232885131	6	ATP6V1B2	0.098	Micro_6_Clin_MS_BAG3_CHORDC1_HSPs
C20orf194.4	1.05737216390808e-07	-0.254972799599685	0.467	0.599	0.00196406879445925	6	C20orf194	-0.132	Micro_6_Clin_MS_BAG3_CHORDC1_HSPs
RFX3-AS1.1	1.06888444848965e-07	-0.232321773098426	0.09	0.2	0.00198545286306952	6	RFX3-AS1	-0.11	Micro_6_Clin_MS_BAG3_CHORDC1_HSPs
CCND2.1	1.10594456447991e-07	-0.201594324987878	0.114	0.229	0.00205429202852144	6	CCND2	-0.115	Micro_6_Clin_MS_BAG3_CHORDC1_HSPs
SLC8A1.3	1.1195133769806e-07	-0.192432018607228	0.962	0.98	0.00207949609774146	6	SLC8A1	-0.018	Micro_6_Clin_MS_BAG3_CHORDC1_HSPs
SCMH1	1.12215563005473e-07	-0.228543512173201	0.217	0.352	0.00208440408282666	6	SCMH1	-0.135	Micro_6_Clin_MS_BAG3_CHORDC1_HSPs
ZFP36L2.5	1.15445955857588e-07	-0.359310042699073	0.399	0.51	0.00214440863005469	6	ZFP36L2	-0.111	Micro_6_Clin_MS_BAG3_CHORDC1_HSPs
TMEM176B.6	1.16646844083867e-07	0.181266851819443	0.312	0.202	0.00216671512885784	6	TMEM176B	0.11	Micro_6_Clin_MS_BAG3_CHORDC1_HSPs
UTP18	1.18728223944399e-07	-0.17737605879287	0.09	0.2	0.00220537675976721	6	UTP18	-0.11	Micro_6_Clin_MS_BAG3_CHORDC1_HSPs
PXK.4	1.19671683079989e-07	-0.220415212348738	0.076	0.182	0.00222290151321079	6	PXK	-0.106	Micro_6_Clin_MS_BAG3_CHORDC1_HSPs
EMB.3	1.19705689155379e-07	-0.219750449129358	0.228	0.367	0.00222353317606116	6	EMB	-0.139	Micro_6_Clin_MS_BAG3_CHORDC1_HSPs
CERK.2	1.19848503973081e-07	0.178609829873004	0.272	0.17	0.00222618596129998	6	CERK	0.102	Micro_6_Clin_MS_BAG3_CHORDC1_HSPs
DNAJC15.1	1.20426889502196e-07	-0.202100488023956	0.139	0.261	0.0022369294725033	6	DNAJC15	-0.122	Micro_6_Clin_MS_BAG3_CHORDC1_HSPs
CD163L1.4	1.22004964206239e-07	-0.282527898576228	0.082	0.189	0.00226624221013089	6	CD163L1	-0.107	Micro_6_Clin_MS_BAG3_CHORDC1_HSPs
GLCE.4	1.22834476661933e-07	-0.221282006101515	0.228	0.366	0.00228165040399541	6	GLCE	-0.138	Micro_6_Clin_MS_BAG3_CHORDC1_HSPs
NUP210	1.2321372769838e-07	0.190768717808517	0.269	0.169	0.00228869499199741	6	NUP210	0.1	Micro_6_Clin_MS_BAG3_CHORDC1_HSPs
SLC4A7.5	1.2727379271879e-07	-0.245293309693673	0.755	0.837	0.00236411069975152	6	SLC4A7	-0.082	Micro_6_Clin_MS_BAG3_CHORDC1_HSPs
CCNI.1	1.27715315075151e-07	0.200129675200241	0.514	0.387	0.00237231197752093	6	CCNI	0.127	Micro_6_Clin_MS_BAG3_CHORDC1_HSPs
TRAPPC8.1	1.2833694982774e-07	0.264903169654652	0.579	0.474	0.00238385884305027	6	TRAPPC8	0.105	Micro_6_Clin_MS_BAG3_CHORDC1_HSPs
TRPM4	1.31682384658496e-07	0.115334456894483	0.13	0.062	0.00244600029503156	6	TRPM4	0.068	Micro_6_Clin_MS_BAG3_CHORDC1_HSPs
LAIR1.4	1.3746297450974e-07	-0.219063691429159	0.204	0.33	0.00255337475151843	6	LAIR1	-0.126	Micro_6_Clin_MS_BAG3_CHORDC1_HSPs
NLN.2	1.38620684177472e-07	-0.186783489155207	0.071	0.176	0.00257487920859654	6	NLN	-0.105	Micro_6_Clin_MS_BAG3_CHORDC1_HSPs
AK3.2	1.41131271596274e-07	0.156408975524903	0.231	0.137	0.0026215133699008	6	AK3	0.094	Micro_6_Clin_MS_BAG3_CHORDC1_HSPs
PDS5B.1	1.43949928784022e-07	0.278123273332857	0.663	0.561	0.0026738699271632	6	PDS5B	0.102	Micro_6_Clin_MS_BAG3_CHORDC1_HSPs
HS2ST1.1	1.47863486344618e-07	-0.251360360954797	0.122	0.239	0.00274656425885128	6	HS2ST1	-0.117	Micro_6_Clin_MS_BAG3_CHORDC1_HSPs
CNOT2	1.62703737087866e-07	0.246578990172736	0.731	0.646	0.00302222191640711	6	CNOT2	0.085	Micro_6_Clin_MS_BAG3_CHORDC1_HSPs
LINC01684.4	1.74326700533406e-07	-0.278201973173438	0.312	0.458	0.00323811846240801	6	LINC01684	-0.146	Micro_6_Clin_MS_BAG3_CHORDC1_HSPs
TAF7	1.93425940432057e-07	0.150525970012025	0.182	0.1	0.00359288684352545	6	TAF7	0.082	Micro_6_Clin_MS_BAG3_CHORDC1_HSPs
PPP1CB.3	1.93724719470736e-07	0.198180670074453	0.424	0.31	0.00359843666416891	6	PPP1CB	0.114	Micro_6_Clin_MS_BAG3_CHORDC1_HSPs
AHCTF1.1	1.94014828649727e-07	0.268756619320325	0.435	0.327	0.00360382544216867	6	AHCTF1	0.108	Micro_6_Clin_MS_BAG3_CHORDC1_HSPs
FAM129A.5	2.03625415226527e-07	-0.433679825339089	0.269	0.386	0.00378234208783273	6	FAM129A	-0.117	Micro_6_Clin_MS_BAG3_CHORDC1_HSPs
TLR4.3	2.04139363536079e-07	0.181268482398807	0.266	0.167	0.00379188867768266	6	TLR4	0.099	Micro_6_Clin_MS_BAG3_CHORDC1_HSPs
C10orf76.3	2.07958246248164e-07	-0.244984285581192	0.478	0.605	0.00386282442405964	6	C10orf76	-0.127	Micro_6_Clin_MS_BAG3_CHORDC1_HSPs
TARBP1	2.1873353507671e-07	-0.165937994779602	0.068	0.171	0.00406297541404988	6	TARBP1	-0.103	Micro_6_Clin_MS_BAG3_CHORDC1_HSPs
TBC1D4.5	2.27884072759464e-07	-0.320971777104663	0.454	0.566	0.00423294665150705	6	TBC1D4	-0.112	Micro_6_Clin_MS_BAG3_CHORDC1_HSPs
INPP4A.3	2.29653819422338e-07	-0.26290335803232	0.41	0.544	0.00426581969576992	6	INPP4A	-0.134	Micro_6_Clin_MS_BAG3_CHORDC1_HSPs
TMEM87A.1	2.31558944403638e-07	-0.212833091493419	0.196	0.322	0.00430120739229758	6	TMEM87A	-0.126	Micro_6_Clin_MS_BAG3_CHORDC1_HSPs
GRK5.1	2.31895784019403e-07	-0.205111682312235	0.158	0.28	0.00430746418816041	6	GRK5	-0.122	Micro_6_Clin_MS_BAG3_CHORDC1_HSPs
HCLS1.4	2.33429148348256e-07	0.23687045313798	0.698	0.62	0.00433594643056886	6	HCLS1	0.078	Micro_6_Clin_MS_BAG3_CHORDC1_HSPs
APBB1IP.5	2.35414388999487e-07	-0.220725832762527	0.962	0.971	0.00437282227566547	6	APBB1IP	-0.00900000000000001	Micro_6_Clin_MS_BAG3_CHORDC1_HSPs
CHPT1.5	2.37726012599991e-07	0.204026972293312	0.476	0.356	0.00441576068404483	6	CHPT1	0.12	Micro_6_Clin_MS_BAG3_CHORDC1_HSPs
RBM47.4	2.45981811961697e-07	-0.218642844918805	0.78	0.836	0.00456911215718851	6	RBM47	-0.0559999999999999	Micro_6_Clin_MS_BAG3_CHORDC1_HSPs
CAMK1D.5	2.46418759842365e-07	-0.273560247730829	0.649	0.735	0.00457722846407194	6	CAMK1D	-0.086	Micro_6_Clin_MS_BAG3_CHORDC1_HSPs
GNA13.5	2.66302434074948e-07	0.233183878259507	0.587	0.474	0.00494656771294215	6	GNA13	0.113	Micro_6_Clin_MS_BAG3_CHORDC1_HSPs
ABL1.1	2.69500682063303e-07	-0.253860012801477	0.296	0.433	0.00500597516932585	6	ABL1	-0.137	Micro_6_Clin_MS_BAG3_CHORDC1_HSPs
SMAP2.4	2.79836730450662e-07	0.255727243627154	0.902	0.833	0.00519796726812104	6	SMAP2	0.0690000000000001	Micro_6_Clin_MS_BAG3_CHORDC1_HSPs
USP45	2.79839124692679e-07	0.221003772661981	0.283	0.185	0.00519801174116651	6	USP45	0.098	Micro_6_Clin_MS_BAG3_CHORDC1_HSPs
FAM228B.1	2.88426384975486e-07	-0.174104758997521	0.076	0.18	0.00535752010091965	6	FAM228B	-0.104	Micro_6_Clin_MS_BAG3_CHORDC1_HSPs
AGO4.3	2.91163118030701e-07	-0.21112579900584	0.351	0.49	0.00540835491742028	6	AGO4	-0.139	Micro_6_Clin_MS_BAG3_CHORDC1_HSPs
CENPP.3	3.04587802272829e-07	-0.336798122180584	0.171	0.294	0.0056577184272178	6	CENPP	-0.123	Micro_6_Clin_MS_BAG3_CHORDC1_HSPs
PCBD2.2	3.05565623025157e-07	-0.193954772491039	0.079	0.183	0.00567588144769229	6	PCBD2	-0.104	Micro_6_Clin_MS_BAG3_CHORDC1_HSPs
B2M.4	3.15432449700033e-07	-0.217867147397564	0.505	0.612	0.00585915775317812	6	B2M	-0.107	Micro_6_Clin_MS_BAG3_CHORDC1_HSPs
ITSN2.3	3.16265320600089e-07	0.239717227536311	0.783	0.704	0.00587462833014665	6	ITSN2	0.0790000000000001	Micro_6_Clin_MS_BAG3_CHORDC1_HSPs
ZNF608.2	3.20299959037225e-07	-0.170213489865342	0.03	0.116	0.00594957173911646	6	ZNF608	-0.086	Micro_6_Clin_MS_BAG3_CHORDC1_HSPs
CREBRF.3	3.229709438978e-07	0.219788315460716	0.5	0.385	0.00599918528290164	6	CREBRF	0.115	Micro_6_Clin_MS_BAG3_CHORDC1_HSPs
RABGAP1L.3	3.26700954288655e-07	-0.232993959924688	0.745	0.838	0.00606847022591178	6	RABGAP1L	-0.093	Micro_6_Clin_MS_BAG3_CHORDC1_HSPs
RNF122	3.29917908524031e-07	0.100686431237014	0.101	0.044	0.00612822515083388	6	RNF122	0.057	Micro_6_Clin_MS_BAG3_CHORDC1_HSPs
FUT10	3.30335592202781e-07	0.171622078164974	0.245	0.15	0.00613598362516666	6	FUT10	0.095	Micro_6_Clin_MS_BAG3_CHORDC1_HSPs
PARP9.3	3.39110400660564e-07	-0.218452767321902	0.209	0.332	0.00629897569226998	6	PARP9	-0.123	Micro_6_Clin_MS_BAG3_CHORDC1_HSPs
SUSD3.2	3.42604276300669e-07	-0.150358274526862	0.043	0.134	0.00636387443228493	6	SUSD3	-0.091	Micro_6_Clin_MS_BAG3_CHORDC1_HSPs
LRRC37A2	3.4354820411851e-07	0.201043164464614	0.318	0.213	0.00638140789150133	6	LRRC37A2	0.105	Micro_6_Clin_MS_BAG3_CHORDC1_HSPs
CXADR.3	3.46441307067877e-07	-0.220710714752774	0.13	0.244	0.00643514727878582	6	CXADR	-0.114	Micro_6_Clin_MS_BAG3_CHORDC1_HSPs
AIDA.3	3.49507095424235e-07	-0.257327719025791	0.239	0.365	0.00649209429750516	6	AIDA	-0.126	Micro_6_Clin_MS_BAG3_CHORDC1_HSPs
PLD1.4	3.53222085074338e-07	-0.283126657667565	0.34	0.461	0.00656110023025583	6	PLD1	-0.121	Micro_6_Clin_MS_BAG3_CHORDC1_HSPs
SCN1B	3.5376477256607e-07	-0.11622944039899	0.027	0.112	0.00657118065041475	6	SCN1B	-0.085	Micro_6_Clin_MS_BAG3_CHORDC1_HSPs
MRC1.4	3.54503430151851e-07	-0.332298068149953	0.082	0.184	0.00658490121507064	6	MRC1	-0.102	Micro_6_Clin_MS_BAG3_CHORDC1_HSPs
C3.5	3.61396700361896e-07	-0.320101721689623	0.652	0.746	0.00671294370922221	6	C3	-0.094	Micro_6_Clin_MS_BAG3_CHORDC1_HSPs
MIRLET7BHG.2	3.83261980146936e-07	0.197477098464416	0.416	0.299	0.00711909128122934	6	MIRLET7BHG	0.117	Micro_6_Clin_MS_BAG3_CHORDC1_HSPs
KCNMA1.5	3.84886925326354e-07	-0.289507731065102	0.837	0.884	0.00714927463793702	6	KCNMA1	-0.047	Micro_6_Clin_MS_BAG3_CHORDC1_HSPs
FAM35A.1	3.88167528691025e-07	-0.212169423542284	0.144	0.26	0.00721021184543578	6	FAM35A	-0.116	Micro_6_Clin_MS_BAG3_CHORDC1_HSPs
WNK1.3	3.93860779488773e-07	0.220164430114911	0.804	0.747	0.00731596397900396	6	WNK1	0.0570000000000001	Micro_6_Clin_MS_BAG3_CHORDC1_HSPs
GPAT3.1	4.11296919444454e-07	0.134171164992302	0.188	0.104	0.00763984027868073	6	GPAT3	0.084	Micro_6_Clin_MS_BAG3_CHORDC1_HSPs
IL16	4.16090305067871e-07	0.14015899583795	0.209	0.122	0.0077288774166357	6	IL16	0.087	Micro_6_Clin_MS_BAG3_CHORDC1_HSPs
TGFB1.2	4.19100081039303e-07	-0.240754999890696	0.239	0.361	0.00778478400530506	6	TGFB1	-0.122	Micro_6_Clin_MS_BAG3_CHORDC1_HSPs
C20orf196.1	4.20500188190366e-07	-0.200459775701114	0.125	0.243	0.00781079099563605	6	C20orf196	-0.118	Micro_6_Clin_MS_BAG3_CHORDC1_HSPs
VSIR.3	4.28402033927473e-07	-0.208729205718805	0.34	0.478	0.00795756778020281	6	VSIR	-0.138	Micro_6_Clin_MS_BAG3_CHORDC1_HSPs
TMEM156.5	4.43110188730569e-07	-0.321105363044817	0.446	0.546	0.00823077175567031	6	TMEM156	-0.1	Micro_6_Clin_MS_BAG3_CHORDC1_HSPs
SIPA1L2.5	4.50297887685164e-07	-0.321959235492414	0.514	0.618	0.00836428326375192	6	SIPA1L2	-0.104	Micro_6_Clin_MS_BAG3_CHORDC1_HSPs
ARHGAP21.4	4.63212139921179e-07	0.264049710028776	0.785	0.746	0.0086041654990359	6	ARHGAP21	0.039	Micro_6_Clin_MS_BAG3_CHORDC1_HSPs
BMI1.1	4.67412708391152e-07	0.110778284619424	0.158	0.083	0.00868219105836565	6	BMI1	0.075	Micro_6_Clin_MS_BAG3_CHORDC1_HSPs
EEPD1.5	4.68392793093021e-07	-0.219626886183989	0.082	0.184	0.00870039613170286	6	EEPD1	-0.102	Micro_6_Clin_MS_BAG3_CHORDC1_HSPs
SLC20A2.2	4.68466666116095e-07	-0.223027646206992	0.217	0.345	0.00870176832310646	6	SLC20A2	-0.128	Micro_6_Clin_MS_BAG3_CHORDC1_HSPs
MX2.2	4.73294240528645e-07	-0.176598434878104	0.068	0.167	0.00879144051781959	6	MX2	-0.099	Micro_6_Clin_MS_BAG3_CHORDC1_HSPs
RB1.6	4.76874905864837e-07	-0.259325844172575	0.69	0.793	0.00885795137643935	6	RB1	-0.103	Micro_6_Clin_MS_BAG3_CHORDC1_HSPs
YTHDC1.1	4.77745191131663e-07	0.217479744079538	0.516	0.392	0.00887411692527063	6	YTHDC1	0.124	Micro_6_Clin_MS_BAG3_CHORDC1_HSPs
STIM1.1	4.78147621876467e-07	-0.221384475288885	0.25	0.379	0.00888159207635537	6	STIM1	-0.129	Micro_6_Clin_MS_BAG3_CHORDC1_HSPs
DEPTOR.3	5.00520831027136e-07	-0.236634463713202	0.198	0.318	0.00929717443632906	6	DEPTOR	-0.12	Micro_6_Clin_MS_BAG3_CHORDC1_HSPs
ERMAP.2	5.07629140581762e-07	-0.154627288054906	0.076	0.178	0.00942921128630623	6	ERMAP	-0.102	Micro_6_Clin_MS_BAG3_CHORDC1_HSPs
SETDB2	5.15984495597176e-07	-0.170961500135516	0.103	0.211	0.00958441200571754	6	SETDB2	-0.108	Micro_6_Clin_MS_BAG3_CHORDC1_HSPs
LINGO1.3	5.3395509422507e-07	-0.222728234779385	0.16	0.279	0.00991821587523067	6	LINGO1	-0.119	Micro_6_Clin_MS_BAG3_CHORDC1_HSPs
DIRC2.3	5.78464697501137e-07	-0.209545042659721	0.166	0.286	0.0107449817560836	6	DIRC2	-0.12	Micro_6_Clin_MS_BAG3_CHORDC1_HSPs
RELL1	6.11978545156971e-07	-0.164380633104331	0.079	0.18	0.0113675014762907	6	RELL1	-0.101	Micro_6_Clin_MS_BAG3_CHORDC1_HSPs
MXD4.3	6.15965779838982e-07	0.182640008282479	0.315	0.212	0.0114415643605091	6	MXD4	0.103	Micro_6_Clin_MS_BAG3_CHORDC1_HSPs
RGS2.2	6.31057904313772e-07	0.147370560423742	0.125	0.061	0.0117219005726283	6	RGS2	0.064	Micro_6_Clin_MS_BAG3_CHORDC1_HSPs
STX11	6.31568400184878e-07	0.117002579815969	0.111	0.052	0.0117313830334341	6	STX11	0.059	Micro_6_Clin_MS_BAG3_CHORDC1_HSPs
LINC01091.4	6.4410981993684e-07	-0.358935053808254	0.101	0.204	0.0119643399053268	6	LINC01091	-0.103	Micro_6_Clin_MS_BAG3_CHORDC1_HSPs
FIRRE.1	6.75780513421438e-07	-0.179317566217675	0.095	0.2	0.0125526230368032	6	FIRRE	-0.105	Micro_6_Clin_MS_BAG3_CHORDC1_HSPs
SMURF1.5	6.77374018735428e-07	-0.253555408987055	0.386	0.518	0.0125822223980106	6	SMURF1	-0.132	Micro_6_Clin_MS_BAG3_CHORDC1_HSPs
HIST2H2BF.4	6.80337160162982e-07	-0.259360155025204	0.212	0.329	0.0126372627500274	6	HIST2H2BF	-0.117	Micro_6_Clin_MS_BAG3_CHORDC1_HSPs
EDEM3.3	7.03166397160427e-07	0.228620793041609	0.459	0.354	0.0130613158272549	6	EDEM3	0.105	Micro_6_Clin_MS_BAG3_CHORDC1_HSPs
CDCP1.3	7.04977572723764e-07	-0.158163528378228	0.052	0.142	0.0130949584133439	6	CDCP1	-0.09	Micro_6_Clin_MS_BAG3_CHORDC1_HSPs
KLHL2.5	7.11232857083336e-07	-0.216641383895775	0.356	0.493	0.013211150320323	6	KLHL2	-0.137	Micro_6_Clin_MS_BAG3_CHORDC1_HSPs
ZNHIT6.2	7.13865364820826e-07	-0.186824495809749	0.128	0.239	0.0132600491515468	6	ZNHIT6	-0.111	Micro_6_Clin_MS_BAG3_CHORDC1_HSPs
SPEN	7.21443838401495e-07	0.236325165257526	0.549	0.439	0.0134008192983078	6	SPEN	0.11	Micro_6_Clin_MS_BAG3_CHORDC1_HSPs
ZFHX3.5	7.25720500398594e-07	-0.21294800188786	0.891	0.935	0.0134802582949039	6	ZFHX3	-0.044	Micro_6_Clin_MS_BAG3_CHORDC1_HSPs
TMEM119.2	7.27045284060201e-07	-0.158787307311378	0.068	0.163	0.0135048661514182	6	TMEM119	-0.095	Micro_6_Clin_MS_BAG3_CHORDC1_HSPs
PLEK.1	7.38474515151149e-07	0.195038652786841	0.372	0.268	0.0137171641189326	6	PLEK	0.104	Micro_6_Clin_MS_BAG3_CHORDC1_HSPs
DOK3.1	7.58925393682641e-07	-0.131978579819421	0.049	0.14	0.014097039187655	6	DOK3	-0.091	Micro_6_Clin_MS_BAG3_CHORDC1_HSPs
SNRNP48.1	7.61561841729886e-07	0.15814989254387	0.239	0.148	0.0141460112101326	6	SNRNP48	0.091	Micro_6_Clin_MS_BAG3_CHORDC1_HSPs
PTPN1.5	7.62956844270273e-07	-0.189296814511846	0.19	0.317	0.0141719233823203	6	PTPN1	-0.127	Micro_6_Clin_MS_BAG3_CHORDC1_HSPs
GCNT2.4	7.74172326325903e-07	-0.263749376381692	0.31	0.425	0.0143802509615036	6	GCNT2	-0.115	Micro_6_Clin_MS_BAG3_CHORDC1_HSPs
NSMAF.4	7.82803157449736e-07	-0.224165333962446	0.304	0.428	0.0145405686496288	6	NSMAF	-0.124	Micro_6_Clin_MS_BAG3_CHORDC1_HSPs
NAV2.6	7.9004871083126e-07	-0.412578558502553	0.179	0.291	0.0146751548036907	6	NAV2	-0.112	Micro_6_Clin_MS_BAG3_CHORDC1_HSPs
FMN1.5	8.00486642705297e-07	-0.264297155572045	0.747	0.858	0.0148690393882509	6	FMN1	-0.111	Micro_6_Clin_MS_BAG3_CHORDC1_HSPs
MDM2.1	8.35544662678948e-07	-0.244888606871049	0.242	0.361	0.0155202421092615	6	MDM2	-0.119	Micro_6_Clin_MS_BAG3_CHORDC1_HSPs
FYN.1	8.63815416089991e-07	0.194405231630231	0.114	0.055	0.0160453713538716	6	FYN	0.059	Micro_6_Clin_MS_BAG3_CHORDC1_HSPs
OTUD1	9.23897143039286e-07	0.12318432145335	0.139	0.072	0.0171613894319547	6	OTUD1	0.067	Micro_6_Clin_MS_BAG3_CHORDC1_HSPs
IKBKE.3	9.31671735452596e-07	-0.145290162417482	0.052	0.141	0.017305802486032	6	IKBKE	-0.089	Micro_6_Clin_MS_BAG3_CHORDC1_HSPs
XACT.5	9.62477330829476e-07	-0.56821197315123	0.087	0.186	0.0178780164201575	6	XACT	-0.099	Micro_6_Clin_MS_BAG3_CHORDC1_HSPs
PITPNC1.2	9.65750661019282e-07	0.254002298930996	0.386	0.275	0.0179388185284332	6	PITPNC1	0.111	Micro_6_Clin_MS_BAG3_CHORDC1_HSPs
APBA2.1	9.90291381484983e-07	0.107171757066669	0.152	0.08	0.0183946624110836	6	APBA2	0.072	Micro_6_Clin_MS_BAG3_CHORDC1_HSPs
CLSTN1.1	1.00108511453395e-06	-0.163147496005204	0.106	0.21	0.0185951560024681	6	CLSTN1	-0.104	Micro_6_Clin_MS_BAG3_CHORDC1_HSPs
CTSC.2	1.01011855646837e-06	-0.217582575378199	0.364	0.499	0.0187629521864	6	CTSC	-0.135	Micro_6_Clin_MS_BAG3_CHORDC1_HSPs
FCHO2.2	1.03686482409118e-06	0.206342091137977	0.522	0.411	0.0192597641074937	6	FCHO2	0.111	Micro_6_Clin_MS_BAG3_CHORDC1_HSPs
TRPC4AP	1.11362668576978e-06	0.250787487437689	0.56	0.469	0.0206856156881736	6	TRPC4AP	0.0910000000000001	Micro_6_Clin_MS_BAG3_CHORDC1_HSPs
SIL1.3	1.13163933104058e-06	-0.251996588940837	0.264	0.378	0.0210202005740787	6	SIL1	-0.114	Micro_6_Clin_MS_BAG3_CHORDC1_HSPs
CPEB4.4	1.15676026601101e-06	-0.343417546908126	0.497	0.591	0.0214868219411545	6	CPEB4	-0.094	Micro_6_Clin_MS_BAG3_CHORDC1_HSPs
NDUFAF6	1.16167304875903e-06	-0.176103204022029	0.155	0.268	0.0215780768806989	6	NDUFAF6	-0.113	Micro_6_Clin_MS_BAG3_CHORDC1_HSPs
UBASH3B.2	1.1669594587432e-06	-0.142977033479499	0.234	0.366	0.0216762719461549	6	UBASH3B	-0.132	Micro_6_Clin_MS_BAG3_CHORDC1_HSPs
MGST3.2	1.17262459617092e-06	0.156155779462203	0.258	0.165	0.0217815018738748	6	MGST3	0.093	Micro_6_Clin_MS_BAG3_CHORDC1_HSPs
FBXW2	1.2044568808735e-06	-0.149087524216772	0.098	0.2	0.0223727865622253	6	FBXW2	-0.102	Micro_6_Clin_MS_BAG3_CHORDC1_HSPs
SYT17.2	1.21194486110125e-06	0.232205051257241	0.541	0.428	0.0225118757949556	6	SYT17	0.113	Micro_6_Clin_MS_BAG3_CHORDC1_HSPs
POC5	1.21213399767674e-06	-0.155349623774642	0.062	0.154	0.0225153890068455	6	POC5	-0.092	Micro_6_Clin_MS_BAG3_CHORDC1_HSPs
SLC25A13.2	1.23304844674679e-06	-0.212630043851901	0.418	0.557	0.0229038748983217	6	SLC25A13	-0.139	Micro_6_Clin_MS_BAG3_CHORDC1_HSPs
PTPRO.2	1.26945075113345e-06	-0.169992756217542	0.122	0.231	0.0235800477023038	6	PTPRO	-0.109	Micro_6_Clin_MS_BAG3_CHORDC1_HSPs
ARAP1.1	1.27205510471866e-06	0.185266639657203	0.421	0.309	0.0236284235701492	6	ARAP1	0.112	Micro_6_Clin_MS_BAG3_CHORDC1_HSPs
PPP3CA.4	1.29344523855511e-06	0.272183117612284	0.769	0.723	0.0240257453061612	6	PPP3CA	0.046	Micro_6_Clin_MS_BAG3_CHORDC1_HSPs
GBF1.2	1.30606255018152e-06	-0.221781829588028	0.283	0.404	0.0242601118696217	6	GBF1	-0.121	Micro_6_Clin_MS_BAG3_CHORDC1_HSPs
LOXL3.3	1.33130284871292e-06	-0.187070269213679	0.122	0.226	0.0247289504148426	6	LOXL3	-0.104	Micro_6_Clin_MS_BAG3_CHORDC1_HSPs
ODF2L.2	1.3583144189713e-06	-0.173731939862877	0.082	0.177	0.0252306903323919	6	ODF2L	-0.095	Micro_6_Clin_MS_BAG3_CHORDC1_HSPs
GUCY1A3.6	1.37395266792342e-06	0.197509699163592	0.302	0.201	0.0255211708066775	6	GUCY1A3	0.101	Micro_6_Clin_MS_BAG3_CHORDC1_HSPs
C1orf112.2	1.38802328505815e-06	-0.168885278829939	0.073	0.168	0.0257825325199552	6	C1orf112	-0.095	Micro_6_Clin_MS_BAG3_CHORDC1_HSPs
HLA-DQA1	1.42749331293211e-06	-0.146368947038901	0.043	0.127	0.026515688287714	6	HLA-DQA1	-0.084	Micro_6_Clin_MS_BAG3_CHORDC1_HSPs
SPAG16	1.43300679540733e-06	-0.175935576009178	0.052	0.138	0.0266181012246912	6	SPAG16	-0.086	Micro_6_Clin_MS_BAG3_CHORDC1_HSPs
SREBF1.1	1.43772018073704e-06	-0.144661981907523	0.06	0.149	0.0267056523571905	6	SREBF1	-0.089	Micro_6_Clin_MS_BAG3_CHORDC1_HSPs
HIPK2.4	1.48653853017686e-06	-0.147316415322765	0.207	0.341	0.0276124531980351	6	HIPK2	-0.134	Micro_6_Clin_MS_BAG3_CHORDC1_HSPs
CDK6.4	1.52554666239048e-06	0.291582293009021	0.682	0.605	0.0283370292539031	6	CDK6	0.0770000000000001	Micro_6_Clin_MS_BAG3_CHORDC1_HSPs
CLTC.3	1.5311033726589e-06	0.247982055786167	0.663	0.584	0.028440245147139	6	CLTC	0.0790000000000001	Micro_6_Clin_MS_BAG3_CHORDC1_HSPs
DDI2	1.53852168880033e-06	-0.175161475169196	0.152	0.262	0.0285780403694662	6	DDI2	-0.11	Micro_6_Clin_MS_BAG3_CHORDC1_HSPs
DAP3.1	1.53986069181686e-06	-0.180679030837116	0.196	0.316	0.0286029123504981	6	DAP3	-0.12	Micro_6_Clin_MS_BAG3_CHORDC1_HSPs
ITGB1BP1	1.5898362166105e-06	0.119418008840477	0.185	0.106	0.02953120772354	6	ITGB1BP1	0.079	Micro_6_Clin_MS_BAG3_CHORDC1_HSPs
SNX1	1.59066618414278e-06	0.240348437185656	0.497	0.391	0.0295466243704521	6	SNX1	0.106	Micro_6_Clin_MS_BAG3_CHORDC1_HSPs
GMDS.2	1.59956578243242e-06	-0.213525400443481	0.364	0.507	0.0297119344086822	6	GMDS	-0.143	Micro_6_Clin_MS_BAG3_CHORDC1_HSPs
FP700111.1.3	1.65575702609254e-06	-0.237031383378755	0.351	0.476	0.0307556867596689	6	FP700111.1	-0.125	Micro_6_Clin_MS_BAG3_CHORDC1_HSPs
GALNT2.4	1.66172432736227e-06	-0.23952126902748	0.606	0.717	0.0308665293807542	6	GALNT2	-0.111	Micro_6_Clin_MS_BAG3_CHORDC1_HSPs
MAP3K14.2	1.66337861587689e-06	-0.166427270684799	0.16	0.276	0.0308972577899132	6	MAP3K14	-0.116	Micro_6_Clin_MS_BAG3_CHORDC1_HSPs
AKNA.1	1.72436177496754e-06	-0.188363490490365	0.198	0.315	0.0320300199700221	6	AKNA	-0.117	Micro_6_Clin_MS_BAG3_CHORDC1_HSPs
MSH3.2	1.7339684043355e-06	-0.226196603818786	0.245	0.361	0.032208463110532	6	MSH3	-0.116	Micro_6_Clin_MS_BAG3_CHORDC1_HSPs
PLA2G15	1.73838937167418e-06	-0.150228700122597	0.073	0.167	0.032290582578848	6	PLA2G15	-0.094	Micro_6_Clin_MS_BAG3_CHORDC1_HSPs
COPG2	1.7398500753063e-06	-0.130936122323099	0.082	0.181	0.0323177151488145	6	COPG2	-0.099	Micro_6_Clin_MS_BAG3_CHORDC1_HSPs
RCSD1.5	1.74141568048475e-06	-0.213942142992277	0.435	0.556	0.0323467962650042	6	RCSD1	-0.121	Micro_6_Clin_MS_BAG3_CHORDC1_HSPs
TCF4.4	1.7748427236082e-06	-0.270155449949807	0.774	0.858	0.0329677035910223	6	TCF4	-0.084	Micro_6_Clin_MS_BAG3_CHORDC1_HSPs
SNX29.6	1.86007656233453e-06	-0.202376276870286	0.696	0.809	0.0345509221453639	6	SNX29	-0.113	Micro_6_Clin_MS_BAG3_CHORDC1_HSPs
FKBP15.3	1.86250009261118e-06	-0.201696158408911	0.296	0.423	0.0345959392202526	6	FKBP15	-0.127	Micro_6_Clin_MS_BAG3_CHORDC1_HSPs
EIF4G3.6	1.92256804011535e-06	-0.176696520911603	0.921	0.934	0.0357117013451426	6	EIF4G3	-0.013	Micro_6_Clin_MS_BAG3_CHORDC1_HSPs
WDR70.2	1.98098457101545e-06	-0.229170136298359	0.658	0.751	0.0367967884066119	6	WDR70	-0.093	Micro_6_Clin_MS_BAG3_CHORDC1_HSPs
DGLUCY.1	2.00274862494572e-06	-0.179310334550308	0.147	0.258	0.0372010557083668	6	DGLUCY	-0.111	Micro_6_Clin_MS_BAG3_CHORDC1_HSPs
MYO7A	2.04028831314164e-06	-0.112913818526279	0.03	0.108	0.037898355416606	6	MYO7A	-0.078	Micro_6_Clin_MS_BAG3_CHORDC1_HSPs
AC073610.3	2.04102609471803e-06	0.1028707561131	0.101	0.047	0.0379120597093874	6	AC073610.3	0.054	Micro_6_Clin_MS_BAG3_CHORDC1_HSPs
MYEF2.1	2.04125087632354e-06	-0.126278475755145	0.033	0.111	0.0379162350277097	6	MYEF2	-0.078	Micro_6_Clin_MS_BAG3_CHORDC1_HSPs
HSD17B7	2.09019551362279e-06	0.127743357736416	0.198	0.118	0.0388253816655434	6	HSD17B7	0.08	Micro_6_Clin_MS_BAG3_CHORDC1_HSPs
OGT.1	2.11120339369605e-06	0.210809608825483	0.535	0.438	0.0392156030379042	6	OGT	0.097	Micro_6_Clin_MS_BAG3_CHORDC1_HSPs
SMYD3.2	2.1432236635202e-06	-0.292131550746753	0.584	0.693	0.0398103795498878	6	SMYD3	-0.109	Micro_6_Clin_MS_BAG3_CHORDC1_HSPs
PCM1.3	2.14676777517641e-06	0.259209899106977	0.799	0.744	0.0398762114239018	6	PCM1	0.055	Micro_6_Clin_MS_BAG3_CHORDC1_HSPs
RB1CC1.2	2.18407613109744e-06	0.216369559558735	0.546	0.435	0.040569214135135	6	RB1CC1	0.111	Micro_6_Clin_MS_BAG3_CHORDC1_HSPs
RASGRP3.4	2.21078246355072e-06	-0.199475522899444	0.122	0.224	0.0410652842604546	6	RASGRP3	-0.102	Micro_6_Clin_MS_BAG3_CHORDC1_HSPs
MVB12B.3	2.25421948923877e-06	-0.229436146178175	0.497	0.605	0.0418721270126102	6	MVB12B	-0.108	Micro_6_Clin_MS_BAG3_CHORDC1_HSPs
SNX2.4	2.27122549346865e-06	0.23552660164536	0.56	0.481	0.0421880135411801	6	SNX2	0.0790000000000001	Micro_6_Clin_MS_BAG3_CHORDC1_HSPs
PNRC1.3	2.28176891716895e-06	0.164373979601124	0.345	0.241	0.0423838576364133	6	PNRC1	0.104	Micro_6_Clin_MS_BAG3_CHORDC1_HSPs
MIR99AHG.3	2.36476158458884e-06	-0.248490747950848	0.696	0.791	0.0439254464337376	6	MIR99AHG	-0.0950000000000001	Micro_6_Clin_MS_BAG3_CHORDC1_HSPs
SHTN1.6	2.37566733276445e-06	0.21108781413916	0.905	0.868	0.0441280207060998	6	SHTN1	0.037	Micro_6_Clin_MS_BAG3_CHORDC1_HSPs
HGSNAT.1	2.40119970539037e-06	-0.189123082607315	0.136	0.239	0.0446022845276261	6	HGSNAT	-0.103	Micro_6_Clin_MS_BAG3_CHORDC1_HSPs
SEC61A1.1	2.41491660679002e-06	-0.153915990807166	0.095	0.191	0.0448570759711247	6	SEC61A1	-0.096	Micro_6_Clin_MS_BAG3_CHORDC1_HSPs
GPR160	2.44325597008769e-06	-0.148861539212118	0.038	0.116	0.0453834796443789	6	GPR160	-0.078	Micro_6_Clin_MS_BAG3_CHORDC1_HSPs
STX18	2.45378321551059e-06	-0.189577483444626	0.209	0.329	0.0455790232281092	6	STX18	-0.12	Micro_6_Clin_MS_BAG3_CHORDC1_HSPs
NSUN3	2.46069072731269e-06	-0.191145238904215	0.125	0.227	0.0457073302598332	6	NSUN3	-0.102	Micro_6_Clin_MS_BAG3_CHORDC1_HSPs
PCED1B.4	2.48104305223383e-06	-0.245362332901853	0.261	0.383	0.0460853746952434	6	PCED1B	-0.122	Micro_6_Clin_MS_BAG3_CHORDC1_HSPs
AHCYL2.2	2.54828376303914e-06	0.265843690469182	0.497	0.388	0.047334370898452	6	AHCYL2	0.109	Micro_6_Clin_MS_BAG3_CHORDC1_HSPs
SIGLEC9.5	2.59467964067022e-06	-0.144382152058165	0.084	0.181	0.0481961743254493	6	SIGLEC9	-0.097	Micro_6_Clin_MS_BAG3_CHORDC1_HSPs
MTSS1.5	2.59863782198798e-06	-0.168942245307816	0.462	0.571	0.0482696975434267	6	MTSS1	-0.109	Micro_6_Clin_MS_BAG3_CHORDC1_HSPs
ARID5B.6	2.62312245468848e-06	-0.21698176764388	0.223	0.343	0.0487244995958385	6	ARID5B	-0.12	Micro_6_Clin_MS_BAG3_CHORDC1_HSPs
DDX10.3	2.62522905549858e-06	-0.223094177683718	0.332	0.457	0.0487636297058861	6	DDX10	-0.125	Micro_6_Clin_MS_BAG3_CHORDC1_HSPs
ATP5E.3	2.73376365614362e-06	0.125366128130418	0.179	0.104	0.0507796599128677	6	ATP5E	0.075	Micro_6_Clin_MS_BAG3_CHORDC1_HSPs
PREX1.4	2.82048628729616e-06	-0.225943438792583	0.791	0.852	0.0523905327865261	6	PREX1	-0.0609999999999999	Micro_6_Clin_MS_BAG3_CHORDC1_HSPs
CEP290	2.94756789712075e-06	0.188529054393432	0.348	0.246	0.054751073689018	6	CEP290	0.102	Micro_6_Clin_MS_BAG3_CHORDC1_HSPs
SNHG25.1	3.07941463823826e-06	-0.127158838397403	0.049	0.132	0.0572001269052756	6	SNHG25	-0.083	Micro_6_Clin_MS_BAG3_CHORDC1_HSPs
KHDRBS3.6	3.30015152136142e-06	-0.288476538151196	0.516	0.615	0.0613003145092884	6	KHDRBS3	-0.099	Micro_6_Clin_MS_BAG3_CHORDC1_HSPs
CORO1C.1	3.32375804074858e-06	-0.185999068994558	0.272	0.39	0.061738805606905	6	CORO1C	-0.118	Micro_6_Clin_MS_BAG3_CHORDC1_HSPs
RTN1.6	3.37498176011346e-06	0.31328478762156	0.247	0.163	0.0626902861941075	6	RTN1	0.084	Micro_6_Clin_MS_BAG3_CHORDC1_HSPs
ARHGAP20.3	3.39258610128842e-06	-0.266717689492355	0.16	0.267	0.0630172868314323	6	ARHGAP20	-0.107	Micro_6_Clin_MS_BAG3_CHORDC1_HSPs
SNX30.3	3.41974919457624e-06	0.213073569346688	0.459	0.358	0.0635218412892536	6	SNX30	0.101	Micro_6_Clin_MS_BAG3_CHORDC1_HSPs
PLXNA1.1	3.43987919904153e-06	0.112308496122696	0.149	0.082	0.0638957561221964	6	PLXNA1	0.067	Micro_6_Clin_MS_BAG3_CHORDC1_HSPs
ID2.5	3.44187040121098e-06	-0.225514244041509	0.082	0.174	0.0639327427024939	6	ID2	-0.092	Micro_6_Clin_MS_BAG3_CHORDC1_HSPs
SRPK2.2	3.48697957967443e-06	0.244412280330323	0.625	0.523	0.0647706456924526	6	SRPK2	0.102	Micro_6_Clin_MS_BAG3_CHORDC1_HSPs
WWOX.4	3.53560072223517e-06	-0.29686788931194	0.644	0.744	0.0656737834155182	6	WWOX	-0.1	Micro_6_Clin_MS_BAG3_CHORDC1_HSPs
EPHB2.1	3.54277077234999e-06	-0.143832949970798	0.098	0.197	0.0658069670964012	6	EPHB2	-0.099	Micro_6_Clin_MS_BAG3_CHORDC1_HSPs
TRA2A.2	3.64958105713522e-06	0.212889766317157	0.668	0.561	0.0677909681362868	6	TRA2A	0.107	Micro_6_Clin_MS_BAG3_CHORDC1_HSPs
PBX3.4	3.67485205140658e-06	-0.300102575259103	0.391	0.501	0.0682603768548772	6	PBX3	-0.11	Micro_6_Clin_MS_BAG3_CHORDC1_HSPs
CCM2.3	3.7084283141105e-06	-0.218644581263179	0.326	0.435	0.0688840559346025	6	CCM2	-0.109	Micro_6_Clin_MS_BAG3_CHORDC1_HSPs
CAPZA2.2	3.76260781914741e-06	-0.214529047757592	0.351	0.46	0.0698904402406631	6	CAPZA2	-0.109	Micro_6_Clin_MS_BAG3_CHORDC1_HSPs
DTNBP1.3	3.7982614798268e-06	-0.183366237307704	0.283	0.415	0.0705527069877828	6	DTNBP1	-0.132	Micro_6_Clin_MS_BAG3_CHORDC1_HSPs
NASP.4	3.81001340447396e-06	-0.174283021716846	0.185	0.292	0.0707709989881037	6	NASP	-0.107	Micro_6_Clin_MS_BAG3_CHORDC1_HSPs
ASXL1.1	3.87225701157403e-06	-0.188201903269886	0.285	0.416	0.0719271739899876	6	ASXL1	-0.131	Micro_6_Clin_MS_BAG3_CHORDC1_HSPs
LST1.2	3.8974768613143e-06	-0.149367067752773	0.13	0.236	0.0723956326989132	6	LST1	-0.106	Micro_6_Clin_MS_BAG3_CHORDC1_HSPs
DTWD2.1	3.91534993242787e-06	-0.162626288358256	0.101	0.199	0.0727276249948477	6	DTWD2	-0.098	Micro_6_Clin_MS_BAG3_CHORDC1_HSPs
KPNA5	3.92552474403054e-06	0.185057440335768	0.356	0.258	0.0729166221203673	6	KPNA5	0.098	Micro_6_Clin_MS_BAG3_CHORDC1_HSPs
CNTLN.2	3.95281368108051e-06	-0.23133696746837	0.318	0.439	0.0734235141260705	6	CNTLN	-0.121	Micro_6_Clin_MS_BAG3_CHORDC1_HSPs
SNX25.1	4.09219699803232e-06	0.175690116033793	0.342	0.241	0.0760125592384504	6	SNX25	0.101	Micro_6_Clin_MS_BAG3_CHORDC1_HSPs
GAL3ST4.1	4.1024451467576e-06	-0.143305464597891	0.065	0.151	0.0762029186010224	6	GAL3ST4	-0.086	Micro_6_Clin_MS_BAG3_CHORDC1_HSPs
PIAS1.1	4.11468748079235e-06	-0.196021132874959	0.856	0.889	0.0764303199557179	6	PIAS1	-0.033	Micro_6_Clin_MS_BAG3_CHORDC1_HSPs
FAM222B.1	4.14039695098022e-06	-0.16306599992537	0.152	0.261	0.0769078733644575	6	FAM222B	-0.109	Micro_6_Clin_MS_BAG3_CHORDC1_HSPs
ST18.4	4.14654010503119e-06	-0.362495060222952	0.041	0.117	0.0770219824509544	6	ST18	-0.076	Micro_6_Clin_MS_BAG3_CHORDC1_HSPs
SUCLG2-AS1.3	4.28170096193435e-06	0.264948439354704	0.212	0.134	0.0795325953679306	6	SUCLG2-AS1	0.078	Micro_6_Clin_MS_BAG3_CHORDC1_HSPs
DNASE1	4.29628655138971e-06	0.135503090045891	0.215	0.133	0.0798035226920639	6	DNASE1	0.082	Micro_6_Clin_MS_BAG3_CHORDC1_HSPs
ITGAX.5	4.34252759585165e-06	-0.211521059436244	0.356	0.477	0.0806624500929444	6	ITGAX	-0.121	Micro_6_Clin_MS_BAG3_CHORDC1_HSPs
TRMT1	4.35167529040627e-06	-0.144143978486827	0.076	0.165	0.0808323685192964	6	TRMT1	-0.089	Micro_6_Clin_MS_BAG3_CHORDC1_HSPs
TRANK1.4	4.41737468130221e-06	-0.191579409067208	0.19	0.3	0.0820527347051885	6	TRANK1	-0.11	Micro_6_Clin_MS_BAG3_CHORDC1_HSPs
TPR	4.49963210798089e-06	0.206449107215973	0.397	0.298	0.083580666405745	6	TPR	0.099	Micro_6_Clin_MS_BAG3_CHORDC1_HSPs
SACS.1	4.55594380979324e-06	-0.119587964769887	0.03	0.102	0.0846266562669095	6	SACS	-0.072	Micro_6_Clin_MS_BAG3_CHORDC1_HSPs
MS4A4E.2	4.69926543847904e-06	-0.158163528378228	0.038	0.115	0.0872888555197481	6	MS4A4E	-0.077	Micro_6_Clin_MS_BAG3_CHORDC1_HSPs
SPATA5.1	4.70726294510668e-06	-0.238134384521211	0.386	0.513	0.0874374092053567	6	SPATA5	-0.127	Micro_6_Clin_MS_BAG3_CHORDC1_HSPs
KIAA1328.2	4.85690960335279e-06	-0.209831287290384	0.299	0.415	0.0902170958822781	6	KIAA1328	-0.116	Micro_6_Clin_MS_BAG3_CHORDC1_HSPs
SLC11A1.5	4.93837238204299e-06	-0.270041090359666	0.462	0.557	0.0917302669964486	6	SLC11A1	-0.095	Micro_6_Clin_MS_BAG3_CHORDC1_HSPs
PEX14	5.20383710363437e-06	-0.176978546603785	0.128	0.228	0.0966612742000085	6	PEX14	-0.1	Micro_6_Clin_MS_BAG3_CHORDC1_HSPs
ATP6AP2.1	5.38147640685244e-06	0.119878440454872	0.212	0.131	0.0999609242572841	6	ATP6AP2	0.081	Micro_6_Clin_MS_BAG3_CHORDC1_HSPs
RGS5.1	5.46636525198134e-06	-0.158692623814022	0.046	0.125	0.101537734555553	6	RGS5	-0.079	Micro_6_Clin_MS_BAG3_CHORDC1_HSPs
RNF135.1	5.47333443992344e-06	-0.154687957814902	0.114	0.211	0.101667187221578	6	RNF135	-0.097	Micro_6_Clin_MS_BAG3_CHORDC1_HSPs
LTBR	5.49884832796012e-06	-0.132540599514195	0.065	0.15	0.102141107691859	6	LTBR	-0.085	Micro_6_Clin_MS_BAG3_CHORDC1_HSPs
CPT1A	5.5313403463635e-06	0.104223325656852	0.12	0.062	0.102744646933702	6	CPT1A	0.058	Micro_6_Clin_MS_BAG3_CHORDC1_HSPs
INO80.2	5.55140062186638e-06	-0.177662613411264	0.223	0.334	0.103117266551168	6	INO80	-0.111	Micro_6_Clin_MS_BAG3_CHORDC1_HSPs
HLA-DRB1.4	5.56087186749926e-06	-0.163607084791386	0.312	0.429	0.103293194938799	6	HLA-DRB1	-0.117	Micro_6_Clin_MS_BAG3_CHORDC1_HSPs
ZHX2.5	5.59497821652027e-06	0.210656779589951	0.394	0.29	0.103926720371864	6	ZHX2	0.104	Micro_6_Clin_MS_BAG3_CHORDC1_HSPs
CLECL1.2	5.63894601164989e-06	-0.128139691893758	0.068	0.156	0.104743422166397	6	CLECL1	-0.088	Micro_6_Clin_MS_BAG3_CHORDC1_HSPs
PLEKHF2	5.67815131471945e-06	0.141500408671711	0.236	0.151	0.105471660670914	6	PLEKHF2	0.085	Micro_6_Clin_MS_BAG3_CHORDC1_HSPs
AC104662.2	5.73783164078375e-06	0.151405789660232	0.283	0.188	0.106580222727558	6	AC104662.2	0.095	Micro_6_Clin_MS_BAG3_CHORDC1_HSPs
TMED5.1	5.81957093484386e-06	0.144736547970133	0.302	0.207	0.108098530114725	6	TMED5	0.095	Micro_6_Clin_MS_BAG3_CHORDC1_HSPs
ITGA5	5.84179130859799e-06	0.109126202454754	0.245	0.156	0.108511273557208	6	ITGA5	0.089	Micro_6_Clin_MS_BAG3_CHORDC1_HSPs
TANK.3	5.87764470400223e-06	0.301808204613679	0.652	0.582	0.109177250376841	6	TANK	0.0700000000000001	Micro_6_Clin_MS_BAG3_CHORDC1_HSPs
TRAK1.2	6.00719534407901e-06	-0.211542818794535	0.473	0.586	0.111583653516268	6	TRAK1	-0.113	Micro_6_Clin_MS_BAG3_CHORDC1_HSPs
SNX14.1	6.10800323873512e-06	0.203373272356593	0.462	0.361	0.113456160159505	6	SNX14	0.101	Micro_6_Clin_MS_BAG3_CHORDC1_HSPs
DCAF6.5	6.13865998465155e-06	-0.258468872703584	0.522	0.622	0.114025609214902	6	DCAF6	-0.1	Micro_6_Clin_MS_BAG3_CHORDC1_HSPs
ST3GAL6.6	6.20437845042719e-06	0.291942519945343	0.63	0.567	0.115246329716685	6	ST3GAL6	0.0630000000000001	Micro_6_Clin_MS_BAG3_CHORDC1_HSPs
ICA1	6.21036285801212e-06	-0.173480665963612	0.073	0.16	0.115357490087575	6	ICA1	-0.087	Micro_6_Clin_MS_BAG3_CHORDC1_HSPs
RNF149.5	6.27014929054865e-06	-0.211815814490491	0.56	0.653	0.116468023071941	6	RNF149	-0.093	Micro_6_Clin_MS_BAG3_CHORDC1_HSPs
PVT1.5	6.27885427902817e-06	-0.201004091386954	0.152	0.257	0.116629718232948	6	PVT1	-0.105	Micro_6_Clin_MS_BAG3_CHORDC1_HSPs
ERICH1.4	6.32178436445081e-06	-0.183183038478194	0.28	0.398	0.117427144569674	6	ERICH1	-0.118	Micro_6_Clin_MS_BAG3_CHORDC1_HSPs
TMEM68	6.33106408066236e-06	0.12005139236812	0.193	0.116	0.117599515298303	6	TMEM68	0.077	Micro_6_Clin_MS_BAG3_CHORDC1_HSPs
LRRC28	6.33182584439713e-06	-0.191655359144044	0.168	0.273	0.117613665059677	6	LRRC28	-0.105	Micro_6_Clin_MS_BAG3_CHORDC1_HSPs
SIN3A	6.40746954310362e-06	-0.155497268568354	0.111	0.207	0.11901874676315	6	SIN3A	-0.096	Micro_6_Clin_MS_BAG3_CHORDC1_HSPs
PTPN11.1	6.69737811238591e-06	-0.162869670892794	0.136	0.235	0.124403798437568	6	PTPN11	-0.099	Micro_6_Clin_MS_BAG3_CHORDC1_HSPs
SH3PXD2B.5	6.74349173003934e-06	-0.185308116868812	0.084	0.173	0.125260358885481	6	SH3PXD2B	-0.089	Micro_6_Clin_MS_BAG3_CHORDC1_HSPs
OSBPL9.1	6.78925875529366e-06	-0.201827040122065	0.34	0.456	0.12611048137958	6	OSBPL9	-0.116	Micro_6_Clin_MS_BAG3_CHORDC1_HSPs
HEATR3.4	6.967762987222e-06	-0.160807613903953	0.122	0.22	0.129426197487649	6	HEATR3	-0.098	Micro_6_Clin_MS_BAG3_CHORDC1_HSPs
SLC25A26	6.99810482222325e-06	-0.156124137084759	0.185	0.298	0.129989797072797	6	SLC25A26	-0.113	Micro_6_Clin_MS_BAG3_CHORDC1_HSPs
TTC3	7.08507120065849e-06	0.205980622094807	0.685	0.607	0.131605197552231	6	TTC3	0.0780000000000001	Micro_6_Clin_MS_BAG3_CHORDC1_HSPs
HLA-E.2	7.35193045648472e-06	-0.173641074323258	0.272	0.387	0.136562108229204	6	HLA-E	-0.115	Micro_6_Clin_MS_BAG3_CHORDC1_HSPs
NCKAP1L.2	7.43575896922826e-06	-0.170427702268831	0.484	0.599	0.138119222853415	6	NCKAP1L	-0.115	Micro_6_Clin_MS_BAG3_CHORDC1_HSPs
NMD3	7.45414735253454e-06	-0.152404999086912	0.092	0.183	0.138460787073329	6	NMD3	-0.091	Micro_6_Clin_MS_BAG3_CHORDC1_HSPs
PRKAG2.5	7.52676383376903e-06	0.228753784217017	0.652	0.571	0.13980963821226	6	PRKAG2	0.0810000000000001	Micro_6_Clin_MS_BAG3_CHORDC1_HSPs
RSL24D1	7.53855011275333e-06	0.100073355748277	0.141	0.077	0.140028568344393	6	RSL24D1	0.064	Micro_6_Clin_MS_BAG3_CHORDC1_HSPs
APMAP.1	7.67283366322528e-06	-0.151798284292655	0.261	0.382	0.142522885294409	6	APMAP	-0.121	Micro_6_Clin_MS_BAG3_CHORDC1_HSPs
MAPK14.3	7.73312095242218e-06	0.221567760142646	0.522	0.43	0.143642721691242	6	MAPK14	0.092	Micro_6_Clin_MS_BAG3_CHORDC1_HSPs
ZNF708.1	7.75272367781145e-06	-0.146323717664132	0.117	0.213	0.144006842315348	6	ZNF708	-0.096	Micro_6_Clin_MS_BAG3_CHORDC1_HSPs
NUP85	7.85181064252593e-06	-0.126054827963962	0.057	0.138	0.145847382684919	6	NUP85	-0.081	Micro_6_Clin_MS_BAG3_CHORDC1_HSPs
PGGT1B.1	7.87666440715537e-06	-0.13700753653514	0.19	0.307	0.146309041362911	6	PGGT1B	-0.117	Micro_6_Clin_MS_BAG3_CHORDC1_HSPs
ATP2A2.3	7.87980816060322e-06	-0.213678087277035	0.321	0.434	0.146367436583205	6	ATP2A2	-0.113	Micro_6_Clin_MS_BAG3_CHORDC1_HSPs
CLEC1A.2	7.915694789732e-06	0.146580278869097	0.152	0.087	0.147034030719272	6	CLEC1A	0.065	Micro_6_Clin_MS_BAG3_CHORDC1_HSPs
PPARG.4	7.98738788462812e-06	0.22379967672282	0.359	0.256	0.148365729956967	6	PPARG	0.103	Micro_6_Clin_MS_BAG3_CHORDC1_HSPs
JAK1.1	8.0654681918532e-06	0.201589866580217	0.562	0.455	0.149816071663673	6	JAK1	0.107	Micro_6_Clin_MS_BAG3_CHORDC1_HSPs
ANKMY2.1	8.18587154652127e-06	0.148801531698608	0.168	0.099	0.152052563976633	6	ANKMY2	0.069	Micro_6_Clin_MS_BAG3_CHORDC1_HSPs
CCNB1IP1	8.26569709006028e-06	-0.115658324821725	0.035	0.108	0.15353532344787	6	CCNB1IP1	-0.073	Micro_6_Clin_MS_BAG3_CHORDC1_HSPs
ASNSD1	8.28272467980113e-06	0.101216937830854	0.103	0.051	0.153851610927306	6	ASNSD1	0.052	Micro_6_Clin_MS_BAG3_CHORDC1_HSPs
RAP1A.3	8.71830107784631e-06	-0.186308950472797	0.84	0.877	0.161942442520995	6	RAP1A	-0.037	Micro_6_Clin_MS_BAG3_CHORDC1_HSPs
LCLAT1.2	8.75596279744236e-06	-0.149668602928056	0.082	0.171	0.162642008962492	6	LCLAT1	-0.089	Micro_6_Clin_MS_BAG3_CHORDC1_HSPs
CCDC14	8.88693637832064e-06	-0.15908210379958	0.149	0.253	0.165074843227306	6	CCDC14	-0.104	Micro_6_Clin_MS_BAG3_CHORDC1_HSPs
AC096711.2	9.05650154554552e-06	0.151136365217754	0.277	0.19	0.168224516208508	6	AC096711.2	0.087	Micro_6_Clin_MS_BAG3_CHORDC1_HSPs
RPTOR.3	9.11984298489516e-06	-0.173901822033331	0.299	0.421	0.169401083444428	6	RPTOR	-0.122	Micro_6_Clin_MS_BAG3_CHORDC1_HSPs
SLC11A2.5	9.2338123295168e-06	-0.200749844871326	0.397	0.516	0.171518064020775	6	SLC11A2	-0.119	Micro_6_Clin_MS_BAG3_CHORDC1_HSPs
MCF2L.4	9.29880518862983e-06	0.211776389381682	0.617	0.536	0.172725306378799	6	MCF2L	0.081	Micro_6_Clin_MS_BAG3_CHORDC1_HSPs
OSTF1.1	9.8688053369563e-06	-0.179505845065961	0.283	0.397	0.183313059133963	6	OSTF1	-0.114	Micro_6_Clin_MS_BAG3_CHORDC1_HSPs
LPAR1.6	9.97318022356279e-06	-0.276740629999565	0.375	0.478	0.185251822652679	6	LPAR1	-0.103	Micro_6_Clin_MS_BAG3_CHORDC1_HSPs
NINJ1.1	9.97666255753656e-06	-0.137158091718255	0.092	0.181	0.185316507006242	6	NINJ1	-0.089	Micro_6_Clin_MS_BAG3_CHORDC1_HSPs
AMPD3	9.99341774633428e-06	0.251999027830278	0.418	0.333	0.185627734638159	6	AMPD3	0.085	Micro_6_Clin_MS_BAG3_CHORDC1_HSPs
GPR89A	1.00184428269417e-05	0.153424811409064	0.141	0.08	0.186092575510441	6	GPR89A	0.061	Micro_6_Clin_MS_BAG3_CHORDC1_HSPs
ATP2B4.4	1.01832646402507e-05	-0.138823485774465	0.122	0.224	0.189154140692656	6	ATP2B4	-0.102	Micro_6_Clin_MS_BAG3_CHORDC1_HSPs
PANK2	1.02754503064457e-05	0.194315169415659	0.435	0.34	0.190866489442229	6	PANK2	0.095	Micro_6_Clin_MS_BAG3_CHORDC1_HSPs
ARID1A.2	1.02802230720334e-05	-0.186937375385282	0.489	0.597	0.19095514356302	6	ARID1A	-0.108	Micro_6_Clin_MS_BAG3_CHORDC1_HSPs
NT5DC1.3	1.02940245065569e-05	0.211192257382236	0.274	0.189	0.191211505209295	6	NT5DC1	0.085	Micro_6_Clin_MS_BAG3_CHORDC1_HSPs
LINC00854	1.03925567449674e-05	-0.137756374362254	0.073	0.157	0.193041741537769	6	LINC00854	-0.084	Micro_6_Clin_MS_BAG3_CHORDC1_HSPs
MAN2C1	1.07150311422256e-05	-0.12568658178137	0.084	0.173	0.199031703466841	6	MAN2C1	-0.089	Micro_6_Clin_MS_BAG3_CHORDC1_HSPs
XPA	1.07742034452666e-05	-0.147179327144159	0.103	0.193	0.200130828995827	6	XPA	-0.09	Micro_6_Clin_MS_BAG3_CHORDC1_HSPs
VSIG4.5	1.08644685849397e-05	-0.246321057724945	0.299	0.41	0.201807503965255	6	VSIG4	-0.111	Micro_6_Clin_MS_BAG3_CHORDC1_HSPs
TTC7B.2	1.09910676051911e-05	-0.177963086863	0.261	0.374	0.204159080766425	6	TTC7B	-0.113	Micro_6_Clin_MS_BAG3_CHORDC1_HSPs
AKAP17A	1.10412422404784e-05	-0.109523262730198	0.043	0.118	0.205091074616886	6	AKAP17A	-0.075	Micro_6_Clin_MS_BAG3_CHORDC1_HSPs
STAB1.3	1.10759282080871e-05	-0.212570893092065	0.223	0.328	0.205735366465218	6	STAB1	-0.105	Micro_6_Clin_MS_BAG3_CHORDC1_HSPs
SLC35F2	1.10777937358411e-05	0.104836867737293	0.12	0.063	0.205770018643249	6	SLC35F2	0.057	Micro_6_Clin_MS_BAG3_CHORDC1_HSPs
TMEM131.1	1.11291249643428e-05	0.231835139865098	0.66	0.599	0.206723496212668	6	TMEM131	0.0610000000000001	Micro_6_Clin_MS_BAG3_CHORDC1_HSPs
FEM1C	1.12166145687645e-05	0.113835552821066	0.168	0.099	0.208348615614801	6	FEM1C	0.069	Micro_6_Clin_MS_BAG3_CHORDC1_HSPs
IL1RAP.5	1.1583202951136e-05	-0.288723778875241	0.383	0.482	0.215157994817352	6	IL1RAP	-0.099	Micro_6_Clin_MS_BAG3_CHORDC1_HSPs
STXBP3.1	1.16426545068786e-05	0.180065267354357	0.467	0.364	0.216262307465269	6	STXBP3	0.103	Micro_6_Clin_MS_BAG3_CHORDC1_HSPs
WDR7.1	1.17148419176941e-05	-0.179727601932071	0.524	0.626	0.217603188621168	6	WDR7	-0.102	Micro_6_Clin_MS_BAG3_CHORDC1_HSPs
SUN1	1.18814539717844e-05	-0.122346377377746	0.062	0.142	0.220698007525896	6	SUN1	-0.08	Micro_6_Clin_MS_BAG3_CHORDC1_HSPs
HPRT1.2	1.20220131613829e-05	0.177708096483648	0.272	0.186	0.223308894472687	6	HPRT1	0.086	Micro_6_Clin_MS_BAG3_CHORDC1_HSPs
INSIG2.2	1.20630407097444e-05	0.147905863007008	0.31	0.218	0.224070981183502	6	INSIG2	0.092	Micro_6_Clin_MS_BAG3_CHORDC1_HSPs
MTERF1.1	1.22701852719649e-05	-0.209611143384338	0.12	0.211	0.227918691426747	6	MTERF1	-0.091	Micro_6_Clin_MS_BAG3_CHORDC1_HSPs
RALGPS2.4	1.23699318583226e-05	0.236793832329545	0.473	0.372	0.229771484268341	6	RALGPS2	0.101	Micro_6_Clin_MS_BAG3_CHORDC1_HSPs
KDM2B.3	1.24578418849736e-05	-0.153342806929407	0.182	0.289	0.231404413013384	6	KDM2B	-0.107	Micro_6_Clin_MS_BAG3_CHORDC1_HSPs
FGD3	1.2525116837428e-05	0.160023205449141	0.364	0.269	0.232654045255225	6	FGD3	0.095	Micro_6_Clin_MS_BAG3_CHORDC1_HSPs
KLF3	1.25694749796703e-05	-0.181237603890592	0.217	0.325	0.233477997747376	6	KLF3	-0.108	Micro_6_Clin_MS_BAG3_CHORDC1_HSPs
NSRP1.2	1.28579613451133e-05	-0.200136212814378	0.321	0.43	0.238836631985479	6	NSRP1	-0.109	Micro_6_Clin_MS_BAG3_CHORDC1_HSPs
MLEC.1	1.29800193926369e-05	-0.148513728245021	0.101	0.189	0.241103860218231	6	MLEC	-0.088	Micro_6_Clin_MS_BAG3_CHORDC1_HSPs
KLHDC1.1	1.30011079333591e-05	-0.151193374028203	0.133	0.229	0.241495579862145	6	KLHDC1	-0.096	Micro_6_Clin_MS_BAG3_CHORDC1_HSPs
DOCK11.3	1.31653522487562e-05	0.234564523347229	0.769	0.722	0.244546418020647	6	DOCK11	0.047	Micro_6_Clin_MS_BAG3_CHORDC1_HSPs
RPS19.2	1.33023429386292e-05	0.275982237407685	0.568	0.474	0.247091020085038	6	RPS19	0.094	Micro_6_Clin_MS_BAG3_CHORDC1_HSPs
TNFRSF10B.1	1.33665597991263e-05	-0.16036548287958	0.174	0.274	0.248283848268771	6	TNFRSF10B	-0.1	Micro_6_Clin_MS_BAG3_CHORDC1_HSPs
GAB3.2	1.35214400866541e-05	-0.200567057089817	0.402	0.505	0.2511607496096	6	GAB3	-0.103	Micro_6_Clin_MS_BAG3_CHORDC1_HSPs
CCT8.1	1.37297755781669e-05	0.148575251154114	0.226	0.148	0.25503058136445	6	CCT8	0.078	Micro_6_Clin_MS_BAG3_CHORDC1_HSPs
RUBCNL.3	1.37404163086155e-05	0.202178523224841	0.611	0.534	0.255228232932534	6	RUBCNL	0.077	Micro_6_Clin_MS_BAG3_CHORDC1_HSPs
DENND4A.2	1.38691006976444e-05	-0.193345009515118	0.639	0.739	0.257618545458744	6	DENND4A	-0.1	Micro_6_Clin_MS_BAG3_CHORDC1_HSPs
PCBP3	1.38871577570388e-05	-0.117418048721096	0.033	0.102	0.257953955336997	6	PCBP3	-0.069	Micro_6_Clin_MS_BAG3_CHORDC1_HSPs
MRPS27.2	1.40672002105035e-05	-0.158336116119158	0.158	0.261	0.261298243910103	6	MRPS27	-0.103	Micro_6_Clin_MS_BAG3_CHORDC1_HSPs
GTF2H2	1.43330905869037e-05	-0.124440833624067	0.071	0.153	0.266237157651737	6	GTF2H2	-0.082	Micro_6_Clin_MS_BAG3_CHORDC1_HSPs
TRAPPC9.1	1.43988189099714e-05	-0.194004559653072	0.516	0.629	0.267458061252718	6	TRAPPC9	-0.113	Micro_6_Clin_MS_BAG3_CHORDC1_HSPs
DPP7	1.4440324137666e-05	-0.123897119161535	0.082	0.167	0.268229020857146	6	DPP7	-0.085	Micro_6_Clin_MS_BAG3_CHORDC1_HSPs
FAM198B.2	1.45726373829049e-05	-0.200729091852221	0.177	0.276	0.270686739387459	6	FAM198B	-0.099	Micro_6_Clin_MS_BAG3_CHORDC1_HSPs
FBXO22	1.49814542397347e-05	-0.152135460659406	0.106	0.196	0.278280512503072	6	FBXO22	-0.09	Micro_6_Clin_MS_BAG3_CHORDC1_HSPs
PPP1R2	1.52968894764042e-05	-0.127783040468311	0.087	0.175	0.284139722024208	6	PPP1R2	-0.088	Micro_6_Clin_MS_BAG3_CHORDC1_HSPs
MMD	1.53797720734574e-05	-0.140524939364921	0.122	0.219	0.285679266264471	6	MMD	-0.097	Micro_6_Clin_MS_BAG3_CHORDC1_HSPs
PML	1.55582705329781e-05	-0.108503650188799	0.043	0.117	0.288994875150068	6	PML	-0.074	Micro_6_Clin_MS_BAG3_CHORDC1_HSPs
CD4.2	1.55601014179147e-05	-0.161585299347485	0.198	0.305	0.289028883837765	6	CD4	-0.107	Micro_6_Clin_MS_BAG3_CHORDC1_HSPs
DAB1.1	1.57970526166241e-05	-0.213850596022925	0.095	0.182	0.293430252353792	6	DAB1	-0.087	Micro_6_Clin_MS_BAG3_CHORDC1_HSPs
BORCS5	1.59509006790473e-05	-0.139344847597	0.092	0.181	0.296287980113303	6	BORCS5	-0.089	Micro_6_Clin_MS_BAG3_CHORDC1_HSPs
RBMS2	1.64238165103732e-05	-0.136079538180101	0.098	0.187	0.305072391680183	6	RBMS2	-0.089	Micro_6_Clin_MS_BAG3_CHORDC1_HSPs
ZKSCAN1.1	1.64641229092341e-05	-0.166851049284222	0.185	0.284	0.305821083039023	6	ZKSCAN1	-0.099	Micro_6_Clin_MS_BAG3_CHORDC1_HSPs
SPOP	1.65208954074118e-05	-0.159334649422714	0.201	0.308	0.306875632192674	6	SPOP	-0.107	Micro_6_Clin_MS_BAG3_CHORDC1_HSPs
PTPRE.6	1.71624504905789e-05	-0.25936463998631	0.818	0.86	0.318792517862503	6	PTPRE	-0.042	Micro_6_Clin_MS_BAG3_CHORDC1_HSPs
LARGE1.6	1.74999655651106e-05	-0.268586661940262	0.258	0.362	0.325061860371929	6	LARGE1	-0.104	Micro_6_Clin_MS_BAG3_CHORDC1_HSPs
ZFAT	1.76988950541985e-05	0.153174262920153	0.239	0.158	0.328756975631737	6	ZFAT	0.081	Micro_6_Clin_MS_BAG3_CHORDC1_HSPs
MAN1A1.3	1.79327874774877e-05	-0.268998145843599	0.397	0.509	0.333101527394334	6	MAN1A1	-0.112	Micro_6_Clin_MS_BAG3_CHORDC1_HSPs
P3H2.5	1.82289799926048e-05	-0.226636538743684	0.239	0.351	0.338603303362634	6	P3H2	-0.112	Micro_6_Clin_MS_BAG3_CHORDC1_HSPs
FLOT2.2	1.82703800465689e-05	0.14840767910082	0.323	0.232	0.339372309365018	6	FLOT2	0.091	Micro_6_Clin_MS_BAG3_CHORDC1_HSPs
KLHL28.1	1.82723452144284e-05	0.203541966202626	0.258	0.174	0.339408812358008	6	KLHL28	0.084	Micro_6_Clin_MS_BAG3_CHORDC1_HSPs
RBFOX2.2	1.83229052935907e-05	-0.147082452583725	0.068	0.148	0.340347965828448	6	RBFOX2	-0.08	Micro_6_Clin_MS_BAG3_CHORDC1_HSPs
D2HGDH	1.85216180997029e-05	-0.116286099179459	0.052	0.126	0.344039056201981	6	D2HGDH	-0.074	Micro_6_Clin_MS_BAG3_CHORDC1_HSPs
OPA1	1.85854317158909e-05	0.312685999094006	0.476	0.413	0.345224394122673	6	OPA1	0.063	Micro_6_Clin_MS_BAG3_CHORDC1_HSPs
DYNC2H1.1	1.87775195599336e-05	-0.152752265262218	0.057	0.133	0.348792425825767	6	DYNC2H1	-0.076	Micro_6_Clin_MS_BAG3_CHORDC1_HSPs
TMF1	1.92540900143506e-05	0.145869337970467	0.337	0.244	0.357644722016562	6	TMF1	0.093	Micro_6_Clin_MS_BAG3_CHORDC1_HSPs
ACPP.3	1.93885044860856e-05	-0.163197879110935	0.098	0.184	0.360141470829041	6	ACPP	-0.086	Micro_6_Clin_MS_BAG3_CHORDC1_HSPs
ZBTB18	1.96567455624928e-05	0.12190711081797	0.149	0.087	0.365124048823303	6	ZBTB18	0.062	Micro_6_Clin_MS_BAG3_CHORDC1_HSPs
KCNJ5.1	1.97952922136128e-05	-0.119097187465048	0.035	0.103	0.367697552867858	6	KCNJ5	-0.068	Micro_6_Clin_MS_BAG3_CHORDC1_HSPs
KANSL1.4	1.99904213312841e-05	0.190376634987004	0.913	0.876	0.371322076228602	6	KANSL1	0.037	Micro_6_Clin_MS_BAG3_CHORDC1_HSPs
TNFRSF11A.1	2.00732395245049e-05	-0.103369410793802	0.033	0.1	0.372860424167678	6	TNFRSF11A	-0.067	Micro_6_Clin_MS_BAG3_CHORDC1_HSPs
NIPSNAP2	2.01611910804552e-05	-0.143881068440706	0.133	0.23	0.374494124319456	6	NIPSNAP2	-0.097	Micro_6_Clin_MS_BAG3_CHORDC1_HSPs
HLA-DRA.4	2.04654267274755e-05	-0.197275098493677	0.37	0.482	0.380145301462857	6	HLA-DRA	-0.112	Micro_6_Clin_MS_BAG3_CHORDC1_HSPs
PRDM1.6	2.05074719208975e-05	0.160515061634061	0.242	0.16	0.380926290930672	6	PRDM1	0.082	Micro_6_Clin_MS_BAG3_CHORDC1_HSPs
TPST2	2.1064780104056e-05	0.135476621043941	0.228	0.149	0.391278290432841	6	TPST2	0.079	Micro_6_Clin_MS_BAG3_CHORDC1_HSPs
FAM89A	2.11343556510924e-05	0.107557733583159	0.158	0.092	0.392570656219042	6	FAM89A	0.066	Micro_6_Clin_MS_BAG3_CHORDC1_HSPs
KIF2A	2.1146270530512e-05	0.188697135565194	0.473	0.375	0.392791975104261	6	KIF2A	0.098	Micro_6_Clin_MS_BAG3_CHORDC1_HSPs
SRGAP1.5	2.14928283383347e-05	-0.413707967169884	0.802	0.809	0.399229286384567	6	SRGAP1	-0.00700000000000001	Micro_6_Clin_MS_BAG3_CHORDC1_HSPs
ZBTB44.3	2.1643648707039e-05	0.261643770021971	0.356	0.277	0.40203077473325	6	ZBTB44	0.079	Micro_6_Clin_MS_BAG3_CHORDC1_HSPs
BTBD9.3	2.18433898576994e-05	-0.139462720453217	0.443	0.56	0.405740966606766	6	BTBD9	-0.117	Micro_6_Clin_MS_BAG3_CHORDC1_HSPs
HSD17B12.2	2.18683533438295e-05	-0.195114141107161	0.356	0.466	0.406204663361633	6	HSD17B12	-0.11	Micro_6_Clin_MS_BAG3_CHORDC1_HSPs
STX7.6	2.20093942948042e-05	0.239256557425566	0.766	0.725	0.408824499025988	6	STX7	0.041	Micro_6_Clin_MS_BAG3_CHORDC1_HSPs
TNFAIP2.1	2.20102701491705e-05	-0.104827458690938	0.065	0.145	0.408840768020842	6	TNFAIP2	-0.08	Micro_6_Clin_MS_BAG3_CHORDC1_HSPs
EPC1.2	2.21048164246504e-05	-0.223443245755583	0.476	0.566	0.410596965087881	6	EPC1	-0.09	Micro_6_Clin_MS_BAG3_CHORDC1_HSPs
TUBGCP3	2.21879612489455e-05	-0.141850018915251	0.215	0.321	0.412141380199163	6	TUBGCP3	-0.106	Micro_6_Clin_MS_BAG3_CHORDC1_HSPs
CDC42EP3	2.25373836485701e-05	0.103025073892878	0.117	0.063	0.41863190127219	6	CDC42EP3	0.054	Micro_6_Clin_MS_BAG3_CHORDC1_HSPs
ADGRE2.4	2.25766032926475e-05	-0.118873950723566	0.155	0.254	0.419360406160927	6	ADGRE2	-0.099	Micro_6_Clin_MS_BAG3_CHORDC1_HSPs
PAM.4	2.28422850204361e-05	-0.157870434219424	0.073	0.155	0.4242954442546	6	PAM	-0.082	Micro_6_Clin_MS_BAG3_CHORDC1_HSPs
HIPK1	2.31084385765819e-05	0.190130168797994	0.323	0.24	0.429239246560009	6	HIPK1	0.083	Micro_6_Clin_MS_BAG3_CHORDC1_HSPs
SCAF4	2.34719062174984e-05	0.216144550759441	0.389	0.303	0.435990657990032	6	SCAF4	0.086	Micro_6_Clin_MS_BAG3_CHORDC1_HSPs
URI1.2	2.40283311667734e-05	-0.151969428904838	0.288	0.41	0.446326251422817	6	URI1	-0.122	Micro_6_Clin_MS_BAG3_CHORDC1_HSPs
AMOT.1	2.41125868270041e-05	0.157053805524058	0.236	0.158	0.447891300311602	6	AMOT	0.078	Micro_6_Clin_MS_BAG3_CHORDC1_HSPs
ARL6IP5.3	2.44564805789702e-05	0.173436342532419	0.337	0.246	0.454279126754371	6	ARL6IP5	0.091	Micro_6_Clin_MS_BAG3_CHORDC1_HSPs
BTBD10.1	2.46374564360746e-05	-0.134751318455351	0.204	0.313	0.457640753300085	6	BTBD10	-0.109	Micro_6_Clin_MS_BAG3_CHORDC1_HSPs
SELPLG.4	2.49565515843349e-05	-0.156010334270087	0.12	0.208	0.463567945679021	6	SELPLG	-0.088	Micro_6_Clin_MS_BAG3_CHORDC1_HSPs
LINC01376.2	2.49917386276355e-05	-0.159037492873591	0.043	0.113	0.46422154500833	6	LINC01376	-0.07	Micro_6_Clin_MS_BAG3_CHORDC1_HSPs
ZNF24	2.51309408085515e-05	0.158726811945445	0.345	0.254	0.466807225518844	6	ZNF24	0.091	Micro_6_Clin_MS_BAG3_CHORDC1_HSPs
RBM14-RBM4	2.60829151052389e-05	0.13373425489815	0.274	0.189	0.484490148079813	6	RBM14-RBM4	0.085	Micro_6_Clin_MS_BAG3_CHORDC1_HSPs
CTTNBP2NL.5	2.66931433384126e-05	-0.213003150840586	0.459	0.562	0.495825137511015	6	CTTNBP2NL	-0.103	Micro_6_Clin_MS_BAG3_CHORDC1_HSPs
OXSR1.2	2.70536257274838e-05	0.189541685976558	0.41	0.318	0.502521097888011	6	OXSR1	0.092	Micro_6_Clin_MS_BAG3_CHORDC1_HSPs
GTF2A1	2.72563071847563e-05	-0.146647948305264	0.109	0.195	0.506285905956849	6	GTF2A1	-0.086	Micro_6_Clin_MS_BAG3_CHORDC1_HSPs
AC008014.1.5	2.73058163331941e-05	-0.350866187180651	0.125	0.209	0.507205538389081	6	AC008014.1	-0.084	Micro_6_Clin_MS_BAG3_CHORDC1_HSPs
KIF20B.1	2.75425342152499e-05	-0.138530612740793	0.062	0.138	0.511602573048267	6	KIF20B	-0.076	Micro_6_Clin_MS_BAG3_CHORDC1_HSPs
PUM3.3	2.76179528566707e-05	-0.178676991043797	0.266	0.375	0.513003474312658	6	PUM3	-0.109	Micro_6_Clin_MS_BAG3_CHORDC1_HSPs
PKP4.2	2.76315896343871e-05	-0.167939097449567	0.095	0.181	0.51325677745874	6	PKP4	-0.086	Micro_6_Clin_MS_BAG3_CHORDC1_HSPs
DYRK1A.1	2.76965735601599e-05	0.2219173259361	0.766	0.724	0.514463853879971	6	DYRK1A	0.042	Micro_6_Clin_MS_BAG3_CHORDC1_HSPs
NUP93.1	2.78375604526434e-05	-0.149269055249533	0.139	0.232	0.517082685407851	6	NUP93	-0.093	Micro_6_Clin_MS_BAG3_CHORDC1_HSPs
PFKFB2	2.79668852233545e-05	-0.122352644778792	0.054	0.127	0.519484893023809	6	PFKFB2	-0.073	Micro_6_Clin_MS_BAG3_CHORDC1_HSPs
ETS2.5	2.81365238274384e-05	-0.146954380995115	0.332	0.445	0.522635930094669	6	ETS2	-0.113	Micro_6_Clin_MS_BAG3_CHORDC1_HSPs
ALPK1.6	2.81876337771572e-05	-0.229836168392284	0.522	0.634	0.523585297410696	6	ALPK1	-0.112	Micro_6_Clin_MS_BAG3_CHORDC1_HSPs
DTD1.1	2.82902832613502e-05	-0.146996758779079	0.109	0.197	0.525492011579581	6	DTD1	-0.088	Micro_6_Clin_MS_BAG3_CHORDC1_HSPs
CXCL16.4	2.86178625149381e-05	-0.131099248920069	0.114	0.203	0.531576796214976	6	CXCL16	-0.089	Micro_6_Clin_MS_BAG3_CHORDC1_HSPs
GMIP	2.87311345492972e-05	-0.103167267689147	0.043	0.114	0.533680824253195	6	GMIP	-0.071	Micro_6_Clin_MS_BAG3_CHORDC1_HSPs
TGFBR1.5	2.87782561738036e-05	-0.287871526734696	0.766	0.82	0.534556108428402	6	TGFBR1	-0.0539999999999999	Micro_6_Clin_MS_BAG3_CHORDC1_HSPs
HIST1H2AC.3	2.89202196862192e-05	-0.325415459518518	0.356	0.45	0.537193080671522	6	HIST1H2AC	-0.094	Micro_6_Clin_MS_BAG3_CHORDC1_HSPs
P2RX4.2	2.89482220861151e-05	-0.150666169549145	0.155	0.248	0.537713225249589	6	P2RX4	-0.093	Micro_6_Clin_MS_BAG3_CHORDC1_HSPs
TBXAS1.5	2.89755982703523e-05	-0.135806985283934	0.929	0.951	0.538221737871794	6	TBXAS1	-0.0219999999999999	Micro_6_Clin_MS_BAG3_CHORDC1_HSPs
DIS3L2.2	2.90004046518417e-05	-0.199031013628695	0.321	0.422	0.53868251640796	6	DIS3L2	-0.101	Micro_6_Clin_MS_BAG3_CHORDC1_HSPs
ABCC4.6	2.91717007771641e-05	-0.232313180919236	0.807	0.858	0.541864341935822	6	ABCC4	-0.0509999999999999	Micro_6_Clin_MS_BAG3_CHORDC1_HSPs
AMBRA1	2.92517864578276e-05	-0.201188581166074	0.446	0.536	0.543351933454147	6	AMBRA1	-0.09	Micro_6_Clin_MS_BAG3_CHORDC1_HSPs
SERP1.1	2.9471108830042e-05	0.143138266758388	0.266	0.184	0.547425846518031	6	SERP1	0.082	Micro_6_Clin_MS_BAG3_CHORDC1_HSPs
A2M.6	2.97463598814925e-05	-0.258161883720255	0.552	0.631	0.552538634798723	6	A2M	-0.079	Micro_6_Clin_MS_BAG3_CHORDC1_HSPs
DDX3X.1	2.99950129189997e-05	0.211550231385504	0.457	0.358	0.55715736497042	6	DDX3X	0.099	Micro_6_Clin_MS_BAG3_CHORDC1_HSPs
TULP3.1	3.13289266724967e-05	0.107097371541545	0.139	0.079	0.581934812941626	6	TULP3	0.06	Micro_6_Clin_MS_BAG3_CHORDC1_HSPs
B3GLCT	3.16341760470295e-05	0.15702364124122	0.207	0.134	0.587604820073573	6	B3GLCT	0.073	Micro_6_Clin_MS_BAG3_CHORDC1_HSPs
GCA.5	3.16375782800283e-05	-0.170960441492384	0.217	0.321	0.587668016551526	6	GCA	-0.104	Micro_6_Clin_MS_BAG3_CHORDC1_HSPs
TPP2.2	3.31416396795781e-05	0.223462065759047	0.527	0.449	0.615605957048164	6	TPP2	0.078	Micro_6_Clin_MS_BAG3_CHORDC1_HSPs
PPIP5K2.2	3.31498093946489e-05	-0.159239141492396	0.266	0.376	0.615757709505602	6	PPIP5K2	-0.11	Micro_6_Clin_MS_BAG3_CHORDC1_HSPs
AKT3.5	3.33476119113795e-05	0.240855611831938	0.88	0.833	0.619431891253873	6	AKT3	0.047	Micro_6_Clin_MS_BAG3_CHORDC1_HSPs
TFEB.1	3.35985410004771e-05	-0.151619519484152	0.155	0.248	0.624092899083862	6	TFEB	-0.093	Micro_6_Clin_MS_BAG3_CHORDC1_HSPs
ST8SIA4.4	3.38380541758272e-05	-0.251528221847917	0.571	0.668	0.62854185631599	6	ST8SIA4	-0.0970000000000001	Micro_6_Clin_MS_BAG3_CHORDC1_HSPs
PPM1K	3.3855107215497e-05	0.175882590857758	0.337	0.253	0.628858616527856	6	PPM1K	0.084	Micro_6_Clin_MS_BAG3_CHORDC1_HSPs
TMEM57	3.40805076806192e-05	-0.15602072964049	0.163	0.257	0.633045430167501	6	TMEM57	-0.094	Micro_6_Clin_MS_BAG3_CHORDC1_HSPs
PSTPIP2.4	3.41400238739464e-05	-0.130758269819913	0.12	0.21	0.634150943458555	6	PSTPIP2	-0.09	Micro_6_Clin_MS_BAG3_CHORDC1_HSPs
EHBP1L1.2	3.45163826983384e-05	-0.152561778856696	0.185	0.284	0.641141808621635	6	EHBP1L1	-0.099	Micro_6_Clin_MS_BAG3_CHORDC1_HSPs
FKTN.1	3.46634856833156e-05	-0.138413252226088	0.079	0.158	0.643874246567588	6	FKTN	-0.079	Micro_6_Clin_MS_BAG3_CHORDC1_HSPs
CCDC126	3.49120986727974e-05	0.10491715089539	0.166	0.1	0.648492232847212	6	CCDC126	0.066	Micro_6_Clin_MS_BAG3_CHORDC1_HSPs
AL136164.2	3.52303911767218e-05	0.13507375649193	0.109	0.058	0.654404516107608	6	AL136164.2	0.051	Micro_6_Clin_MS_BAG3_CHORDC1_HSPs
TMED9	3.61323138472926e-05	-0.100046727693391	0.046	0.116	0.671157729713459	6	TMED9	-0.07	Micro_6_Clin_MS_BAG3_CHORDC1_HSPs
TMEM117	3.62854660160892e-05	-0.214646338340351	0.451	0.574	0.674002531248857	6	TMEM117	-0.123	Micro_6_Clin_MS_BAG3_CHORDC1_HSPs
XYLB	3.66765613003415e-05	-0.118079241696809	0.052	0.122	0.681267126153843	6	XYLB	-0.07	Micro_6_Clin_MS_BAG3_CHORDC1_HSPs
KMT2E.2	3.74510382701683e-05	0.19569767834232	0.769	0.719	0.695653035868377	6	KMT2E	0.05	Micro_6_Clin_MS_BAG3_CHORDC1_HSPs
CEP63.1	3.90108380324351e-05	-0.136612135010094	0.182	0.287	0.724626316452482	6	CEP63	-0.105	Micro_6_Clin_MS_BAG3_CHORDC1_HSPs
KIAA0825.1	3.90580975953809e-05	-0.15373013105257	0.098	0.184	0.725504162834201	6	KIAA0825	-0.086	Micro_6_Clin_MS_BAG3_CHORDC1_HSPs
PIGX	3.96396766717989e-05	-0.129248278224123	0.087	0.169	0.736306994178665	6	PIGX	-0.082	Micro_6_Clin_MS_BAG3_CHORDC1_HSPs
TBC1D16.3	3.97702329991904e-05	-0.168549458017552	0.188	0.287	0.738732077959961	6	TBC1D16	-0.099	Micro_6_Clin_MS_BAG3_CHORDC1_HSPs
PDK1.2	4.06577560747352e-05	0.173177373169126	0.293	0.21	0.755217819088206	6	PDK1	0.083	Micro_6_Clin_MS_BAG3_CHORDC1_HSPs
IWS1	4.09335205492886e-05	0.191120414462415	0.443	0.346	0.760340144203035	6	IWS1	0.097	Micro_6_Clin_MS_BAG3_CHORDC1_HSPs
LYST.5	4.14207129673117e-05	0.317710742066259	0.764	0.72	0.769389743367814	6	LYST	0.044	Micro_6_Clin_MS_BAG3_CHORDC1_HSPs
SNRNP70.1	4.17677776983017e-05	-0.18542794276868	0.288	0.38	0.775836470745953	6	SNRNP70	-0.092	Micro_6_Clin_MS_BAG3_CHORDC1_HSPs
BRAF	4.21154566203424e-05	-0.194435603927316	0.514	0.618	0.78229460672286	6	BRAF	-0.104	Micro_6_Clin_MS_BAG3_CHORDC1_HSPs
PER3.4	4.24285170750632e-05	-0.145325525623663	0.079	0.156	0.788109704669298	6	PER3	-0.077	Micro_6_Clin_MS_BAG3_CHORDC1_HSPs
SLC12A9.1	4.25092568571155e-05	-0.13105797156649	0.092	0.173	0.78960944612092	6	SLC12A9	-0.081	Micro_6_Clin_MS_BAG3_CHORDC1_HSPs
AC034195.1.3	4.28478836520727e-05	-0.231290154756887	0.079	0.155	0.795899438837251	6	AC034195.1	-0.076	Micro_6_Clin_MS_BAG3_CHORDC1_HSPs
PARVB	4.28595913139769e-05	-0.121200765265807	0.101	0.187	0.79611690865712	6	PARVB	-0.086	Micro_6_Clin_MS_BAG3_CHORDC1_HSPs
C6orf89	4.32756634345353e-05	-0.143135728942777	0.111	0.195	0.803845448296494	6	C6orf89	-0.084	Micro_6_Clin_MS_BAG3_CHORDC1_HSPs
ARID4A.2	4.39744659593797e-05	0.194069842141774	0.473	0.382	0.816825705195478	6	ARID4A	0.091	Micro_6_Clin_MS_BAG3_CHORDC1_HSPs
CPNE1.1	4.3982581012675e-05	0.121305645111313	0.196	0.126	0.816976442310438	6	CPNE1	0.07	Micro_6_Clin_MS_BAG3_CHORDC1_HSPs
RPL18.1	4.59129060067986e-05	0.158790551275238	0.34	0.249	0.852832229076283	6	RPL18	0.091	Micro_6_Clin_MS_BAG3_CHORDC1_HSPs
TPD52.2	4.59455253211562e-05	-0.138274503532409	0.041	0.107	0.853438132840477	6	TPD52	-0.066	Micro_6_Clin_MS_BAG3_CHORDC1_HSPs
PPP2CB.2	4.6238652176124e-05	0.149529563172054	0.277	0.194	0.858882964171503	6	PPP2CB	0.083	Micro_6_Clin_MS_BAG3_CHORDC1_HSPs
CCR1.1	4.6546569882794e-05	-0.114338495757878	0.076	0.153	0.864602535572899	6	CCR1	-0.077	Micro_6_Clin_MS_BAG3_CHORDC1_HSPs
XXYLT1	4.6663702234942e-05	-0.125412884045155	0.084	0.164	0.866778269014048	6	XXYLT1	-0.08	Micro_6_Clin_MS_BAG3_CHORDC1_HSPs
DDX24.3	4.73115410086055e-05	0.143629205232433	0.247	0.17	0.878811874234848	6	DDX24	0.077	Micro_6_Clin_MS_BAG3_CHORDC1_HSPs
MRRF	4.75330354513263e-05	-0.127196740023274	0.111	0.197	0.882926133508385	6	MRRF	-0.086	Micro_6_Clin_MS_BAG3_CHORDC1_HSPs
RPL4.2	4.78370424399172e-05	0.138989718410959	0.22	0.146	0.888573063321462	6	RPL4	0.074	Micro_6_Clin_MS_BAG3_CHORDC1_HSPs
PFKL	4.83430923547232e-05	-0.104936312288399	0.052	0.122	0.897972940488984	6	PFKL	-0.07	Micro_6_Clin_MS_BAG3_CHORDC1_HSPs
STOM.1	4.86161728241597e-05	-0.159780269516107	0.209	0.311	0.903045410208766	6	STOM	-0.102	Micro_6_Clin_MS_BAG3_CHORDC1_HSPs
MMS22L.2	4.93461382235647e-05	-0.199170894125565	0.122	0.207	0.916604517502714	6	MMS22L	-0.085	Micro_6_Clin_MS_BAG3_CHORDC1_HSPs
PLD3.2	4.98928659865686e-05	-0.114976638668573	0.082	0.16	0.926759985700511	6	PLD3	-0.078	Micro_6_Clin_MS_BAG3_CHORDC1_HSPs
VKORC1L1.2	5.09564446964529e-05	-0.188636930464389	0.204	0.296	0.946515960236613	6	VKORC1L1	-0.092	Micro_6_Clin_MS_BAG3_CHORDC1_HSPs
COL18A1	5.11333469426605e-05	-0.106323575274586	0.054	0.125	0.949801919459919	6	COL18A1	-0.071	Micro_6_Clin_MS_BAG3_CHORDC1_HSPs
PSMD1.1	5.12423236923924e-05	-0.1466243202653	0.261	0.369	0.951826162586189	6	PSMD1	-0.108	Micro_6_Clin_MS_BAG3_CHORDC1_HSPs
PLGLB1	5.17064614236201e-05	0.103266599344354	0.133	0.076	0.960447520943744	6	PLGLB1	0.057	Micro_6_Clin_MS_BAG3_CHORDC1_HSPs
EDA2R	5.1936095718529e-05	-0.116519033243561	0.046	0.113	0.964712977971675	6	EDA2R	-0.067	Micro_6_Clin_MS_BAG3_CHORDC1_HSPs
GPR135	5.25292738126482e-05	0.103314235183805	0.13	0.074	0.975731261069941	6	GPR135	0.056	Micro_6_Clin_MS_BAG3_CHORDC1_HSPs
ZNF106.2	5.2800569996902e-05	0.221075005213722	0.514	0.442	0.980770587692455	6	ZNF106	0.072	Micro_6_Clin_MS_BAG3_CHORDC1_HSPs
KLF12.3	5.3321444052369e-05	0.283058130363047	0.321	0.239	0.990445823272755	6	KLF12	0.082	Micro_6_Clin_MS_BAG3_CHORDC1_HSPs
PTK2.6	5.35455606236517e-05	-0.237793648580814	0.552	0.648	0.994608788584331	6	PTK2	-0.096	Micro_6_Clin_MS_BAG3_CHORDC1_HSPs
NAA50	5.35773427022444e-05	0.187109218592493	0.348	0.264	0.99519914069419	6	NAA50	0.084	Micro_6_Clin_MS_BAG3_CHORDC1_HSPs
EPN2.1	5.45991504099221e-05	-0.141807122211871	0.166	0.26	1	6	EPN2	-0.094	Micro_6_Clin_MS_BAG3_CHORDC1_HSPs
C5AR1.3	5.54192507380576e-05	-0.127972646950427	0.057	0.127	1	6	C5AR1	-0.07	Micro_6_Clin_MS_BAG3_CHORDC1_HSPs
HECTD2.6	5.58180747623414e-05	-0.226706194467201	0.367	0.462	1	6	HECTD2	-0.095	Micro_6_Clin_MS_BAG3_CHORDC1_HSPs
GALNT11	5.58202275358486e-05	-0.177569910792341	0.236	0.336	1	6	GALNT11	-0.1	Micro_6_Clin_MS_BAG3_CHORDC1_HSPs
WDR43.4	5.6254977543683e-05	-0.163872763008257	0.193	0.288	1	6	WDR43	-0.095	Micro_6_Clin_MS_BAG3_CHORDC1_HSPs
HK1.1	5.64690993102069e-05	-0.166694371359335	0.239	0.339	1	6	HK1	-0.1	Micro_6_Clin_MS_BAG3_CHORDC1_HSPs
IL13RA1.5	5.66879426478441e-05	-0.209980543120233	0.516	0.603	1	6	IL13RA1	-0.087	Micro_6_Clin_MS_BAG3_CHORDC1_HSPs
HIVEP2.6	5.76296232071218e-05	-0.171441367467609	0.144	0.237	1	6	HIVEP2	-0.093	Micro_6_Clin_MS_BAG3_CHORDC1_HSPs
JADE2	5.83789950471205e-05	0.116182718511275	0.188	0.119	1	6	JADE2	0.069	Micro_6_Clin_MS_BAG3_CHORDC1_HSPs
TTLL5.1	5.89433566201119e-05	-0.138318151441883	0.182	0.284	1	6	TTLL5	-0.102	Micro_6_Clin_MS_BAG3_CHORDC1_HSPs
JAZF1.5	5.94560260254529e-05	-0.265990637986989	0.932	0.932	1	6	JAZF1	0	Micro_6_Clin_MS_BAG3_CHORDC1_HSPs
BTG2.1	5.96028328249516e-05	-0.1610090381682	0.109	0.189	1	6	BTG2	-0.08	Micro_6_Clin_MS_BAG3_CHORDC1_HSPs
ATF7IP.4	6.01923795755577e-05	0.16716997512064	0.747	0.647	1	6	ATF7IP	0.1	Micro_6_Clin_MS_BAG3_CHORDC1_HSPs
LMO2.3	6.04491866557131e-05	-0.166193025469032	0.209	0.303	1	6	LMO2	-0.094	Micro_6_Clin_MS_BAG3_CHORDC1_HSPs
ZFAND5.2	6.27096042161519e-05	0.140384593186476	0.28	0.199	1	6	ZFAND5	0.081	Micro_6_Clin_MS_BAG3_CHORDC1_HSPs
DOCK2.4	6.28066975600096e-05	-0.14393992568067	0.948	0.956	1	6	DOCK2	-0.00800000000000001	Micro_6_Clin_MS_BAG3_CHORDC1_HSPs
SH3BGRL3.1	6.32440826317468e-05	0.124491567977145	0.122	0.069	1	6	SH3BGRL3	0.053	Micro_6_Clin_MS_BAG3_CHORDC1_HSPs
DOCK1.2	6.37385313190421e-05	-0.138776536217995	0.068	0.141	1	6	DOCK1	-0.073	Micro_6_Clin_MS_BAG3_CHORDC1_HSPs
SEC22A	6.42162975445953e-05	-0.146023066642772	0.196	0.298	1	6	SEC22A	-0.102	Micro_6_Clin_MS_BAG3_CHORDC1_HSPs
ST3GAL5.1	6.43901813814442e-05	-0.143995980175892	0.166	0.258	1	6	ST3GAL5	-0.092	Micro_6_Clin_MS_BAG3_CHORDC1_HSPs
NBPF1.2	6.46453643926453e-05	0.153174262920153	0.334	0.25	1	6	NBPF1	0.084	Micro_6_Clin_MS_BAG3_CHORDC1_HSPs
MTHFD2L	6.62736709145187e-05	0.176262309933551	0.261	0.184	1	6	MTHFD2L	0.077	Micro_6_Clin_MS_BAG3_CHORDC1_HSPs
CCDC149.2	6.71971838780964e-05	-0.148953604886326	0.117	0.2	1	6	CCDC149	-0.083	Micro_6_Clin_MS_BAG3_CHORDC1_HSPs
ABHD18	6.72697048896216e-05	-0.134748075371498	0.198	0.301	1	6	ABHD18	-0.103	Micro_6_Clin_MS_BAG3_CHORDC1_HSPs
PI4KB	6.90924478100936e-05	-0.130439899512787	0.098	0.176	1	6	PI4KB	-0.078	Micro_6_Clin_MS_BAG3_CHORDC1_HSPs
UNK	6.95771260770999e-05	-0.134236758537566	0.136	0.223	1	6	UNK	-0.087	Micro_6_Clin_MS_BAG3_CHORDC1_HSPs
ACSS1	7.0319738450711e-05	-0.129925945734776	0.09	0.167	1	6	ACSS1	-0.077	Micro_6_Clin_MS_BAG3_CHORDC1_HSPs
SREBF2.4	7.1540840556416e-05	-0.166593003868083	0.236	0.334	1	6	SREBF2	-0.098	Micro_6_Clin_MS_BAG3_CHORDC1_HSPs
ADAM10.2	7.20869163026804e-05	-0.177228387084344	0.641	0.734	1	6	ADAM10	-0.093	Micro_6_Clin_MS_BAG3_CHORDC1_HSPs
GORASP2	7.23810620381064e-05	-0.115692540141345	0.062	0.133	1	6	GORASP2	-0.071	Micro_6_Clin_MS_BAG3_CHORDC1_HSPs
ENOSF1.1	7.31033298290728e-05	-0.109609082639005	0.041	0.104	1	6	ENOSF1	-0.063	Micro_6_Clin_MS_BAG3_CHORDC1_HSPs
ZNF107	7.33189244765149e-05	-0.115108698191803	0.073	0.147	1	6	ZNF107	-0.074	Micro_6_Clin_MS_BAG3_CHORDC1_HSPs
PLEKHM2	7.42704299769856e-05	-0.149072324746024	0.149	0.235	1	6	PLEKHM2	-0.086	Micro_6_Clin_MS_BAG3_CHORDC1_HSPs
HM13	7.45646764694027e-05	-0.150044699302742	0.201	0.295	1	6	HM13	-0.094	Micro_6_Clin_MS_BAG3_CHORDC1_HSPs
PAN2	7.72478760538153e-05	0.103919564952416	0.158	0.097	1	6	PAN2	0.061	Micro_6_Clin_MS_BAG3_CHORDC1_HSPs
LGMN.3	7.78481704112203e-05	-0.122859992595096	0.079	0.155	1	6	LGMN	-0.076	Micro_6_Clin_MS_BAG3_CHORDC1_HSPs
TMEM62	7.82141348863279e-05	-0.128066556280835	0.092	0.17	1	6	TMEM62	-0.078	Micro_6_Clin_MS_BAG3_CHORDC1_HSPs
AIF1	7.82612369763514e-05	-0.121079499471705	0.071	0.144	1	6	AIF1	-0.073	Micro_6_Clin_MS_BAG3_CHORDC1_HSPs
CTNNA1.1	7.87350124969956e-05	-0.183234622561374	0.467	0.557	1	6	CTNNA1	-0.09	Micro_6_Clin_MS_BAG3_CHORDC1_HSPs
KIAA0513	7.89082473336113e-05	0.128650000368542	0.179	0.115	1	6	KIAA0513	0.064	Micro_6_Clin_MS_BAG3_CHORDC1_HSPs
PRR5.2	7.8925879747661e-05	-0.112914416245575	0.041	0.103	1	6	PRR5	-0.062	Micro_6_Clin_MS_BAG3_CHORDC1_HSPs
MTCH1.1	7.99100502253543e-05	0.115510844888601	0.258	0.179	1	6	MTCH1	0.079	Micro_6_Clin_MS_BAG3_CHORDC1_HSPs
NACA.1	8.19263891023593e-05	0.119667756942721	0.307	0.221	1	6	NACA	0.086	Micro_6_Clin_MS_BAG3_CHORDC1_HSPs
TET3.4	8.23654041247968e-05	-0.182169238670487	0.345	0.442	1	6	TET3	-0.097	Micro_6_Clin_MS_BAG3_CHORDC1_HSPs
NBEA.4	8.3156815823767e-05	-0.177051624686955	0.399	0.506	1	6	NBEA	-0.107	Micro_6_Clin_MS_BAG3_CHORDC1_HSPs
GNPTAB.1	8.32964133082575e-05	-0.160299985718944	0.19	0.28	1	6	GNPTAB	-0.09	Micro_6_Clin_MS_BAG3_CHORDC1_HSPs
GATAD1	8.33065800210668e-05	-0.134985612593079	0.158	0.247	1	6	GATAD1	-0.089	Micro_6_Clin_MS_BAG3_CHORDC1_HSPs
RPL27.1	8.35802081024006e-05	0.121017643084977	0.155	0.094	1	6	RPL27	0.061	Micro_6_Clin_MS_BAG3_CHORDC1_HSPs
MTMR2.2	8.35805255003644e-05	-0.149922576177702	0.12	0.201	1	6	MTMR2	-0.081	Micro_6_Clin_MS_BAG3_CHORDC1_HSPs
CCDC146.2	8.69051393170528e-05	-0.201642878041834	0.239	0.335	1	6	CCDC146	-0.096	Micro_6_Clin_MS_BAG3_CHORDC1_HSPs
ZNF292.2	8.73210669297171e-05	0.20271501083858	0.755	0.714	1	6	ZNF292	0.041	Micro_6_Clin_MS_BAG3_CHORDC1_HSPs
CRLS1.2	8.74963363102809e-05	-0.150945608442965	0.163	0.251	1	6	CRLS1	-0.088	Micro_6_Clin_MS_BAG3_CHORDC1_HSPs
SPG7.1	8.86278028800753e-05	-0.136935838068252	0.16	0.25	1	6	SPG7	-0.09	Micro_6_Clin_MS_BAG3_CHORDC1_HSPs
AC090630.1.4	9.00658681423932e-05	-0.189484497695934	0.125	0.208	1	6	AC090630.1	-0.083	Micro_6_Clin_MS_BAG3_CHORDC1_HSPs
STARD13.5	9.03307955595825e-05	0.290329221511777	0.56	0.475	1	6	STARD13	0.0850000000000001	Micro_6_Clin_MS_BAG3_CHORDC1_HSPs
NIPAL2.2	9.06668619307572e-05	-0.142760131718617	0.087	0.164	1	6	NIPAL2	-0.077	Micro_6_Clin_MS_BAG3_CHORDC1_HSPs
OLR1.3	9.06826074692976e-05	-0.290002664183427	0.296	0.387	1	6	OLR1	-0.091	Micro_6_Clin_MS_BAG3_CHORDC1_HSPs
TPCN1	9.35091492447728e-05	-0.184313068035287	0.236	0.324	1	6	TPCN1	-0.088	Micro_6_Clin_MS_BAG3_CHORDC1_HSPs
AC098850.4.3	9.42871300060864e-05	0.148779846592048	0.37	0.283	1	6	AC098850.4	0.087	Micro_6_Clin_MS_BAG3_CHORDC1_HSPs
C16orf62	9.54003803584137e-05	-0.156630678461245	0.258	0.36	1	6	C16orf62	-0.102	Micro_6_Clin_MS_BAG3_CHORDC1_HSPs
ACACA.2	9.73103231360484e-05	-0.155832540049146	0.296	0.404	1	6	ACACA	-0.108	Micro_6_Clin_MS_BAG3_CHORDC1_HSPs
RASSF8.2	9.77879700778782e-05	-0.309631888700489	0.633	0.681	1	6	RASSF8	-0.048	Micro_6_Clin_MS_BAG3_CHORDC1_HSPs
GK.3	9.79374431610048e-05	-0.275264952360851	0.22	0.308	1	6	GK	-0.088	Micro_6_Clin_MS_BAG3_CHORDC1_HSPs
PDGFB.2	9.82782951818832e-05	-0.126457508338571	0.076	0.149	1	6	PDGFB	-0.073	Micro_6_Clin_MS_BAG3_CHORDC1_HSPs
LDAH	9.8755887956099e-05	-0.145439062986108	0.114	0.195	1	6	LDAH	-0.081	Micro_6_Clin_MS_BAG3_CHORDC1_HSPs
ESCO1	9.90480504379463e-05	-0.147501408370513	0.139	0.223	1	6	ESCO1	-0.084	Micro_6_Clin_MS_BAG3_CHORDC1_HSPs
OPRM1.1	0.000100305887662379	-0.116017503380153	0.062	0.132	1	6	OPRM1	-0.07	Micro_6_Clin_MS_BAG3_CHORDC1_HSPs
CHIC1	0.00010119078633887	-0.119263878798735	0.139	0.228	1	6	CHIC1	-0.089	Micro_6_Clin_MS_BAG3_CHORDC1_HSPs
ABR.5	0.000101659928810185	-0.163553424135996	0.897	0.913	1	6	ABR	-0.016	Micro_6_Clin_MS_BAG3_CHORDC1_HSPs
UCK2.2	0.000101726792225644	-0.12068953595629	0.09	0.167	1	6	UCK2	-0.077	Micro_6_Clin_MS_BAG3_CHORDC1_HSPs
PLCL1.5	0.000102289110907894	-0.347922716033535	0.304	0.392	1	6	PLCL1	-0.088	Micro_6_Clin_MS_BAG3_CHORDC1_HSPs
CREG1.2	0.000103450695865235	-0.137680734499384	0.182	0.27	1	6	CREG1	-0.088	Micro_6_Clin_MS_BAG3_CHORDC1_HSPs
CGNL1.5	0.000103515232758624	0.173913972418838	0.204	0.134	1	6	CGNL1	0.07	Micro_6_Clin_MS_BAG3_CHORDC1_HSPs
RTN4.1	0.000104345059240336	0.188968654720451	0.867	0.807	1	6	RTN4	0.0599999999999999	Micro_6_Clin_MS_BAG3_CHORDC1_HSPs
CCND1.1	0.000105284827068888	-0.123897119161535	0.087	0.161	1	6	CCND1	-0.074	Micro_6_Clin_MS_BAG3_CHORDC1_HSPs
HLA-DPB1.1	0.000105743012962001	-0.135159146715225	0.193	0.28	1	6	HLA-DPB1	-0.087	Micro_6_Clin_MS_BAG3_CHORDC1_HSPs
TBC1D1.3	0.00010687123454697	0.203212694861627	0.753	0.692	1	6	TBC1D1	0.0610000000000001	Micro_6_Clin_MS_BAG3_CHORDC1_HSPs
CEBPZ	0.000107636629674292	0.117028063619051	0.204	0.135	1	6	CEBPZ	0.069	Micro_6_Clin_MS_BAG3_CHORDC1_HSPs
GNAQ.2	0.000107757301552295	0.121651128634425	0.997	0.991	1	6	GNAQ	0.00600000000000001	Micro_6_Clin_MS_BAG3_CHORDC1_HSPs
CHSY3.3	0.000107948199255791	0.425628921808661	0.527	0.477	1	6	CHSY3	0.05	Micro_6_Clin_MS_BAG3_CHORDC1_HSPs
TRABD.1	0.000108609822703137	-0.112726304605091	0.114	0.195	1	6	TRABD	-0.081	Micro_6_Clin_MS_BAG3_CHORDC1_HSPs
BCOR	0.000108955189920881	-0.111456227064928	0.103	0.183	1	6	BCOR	-0.08	Micro_6_Clin_MS_BAG3_CHORDC1_HSPs
MSL3	0.000109392033391255	0.134807844758423	0.22	0.15	1	6	MSL3	0.07	Micro_6_Clin_MS_BAG3_CHORDC1_HSPs
BAZ2B.4	0.000110201286425896	0.224906705091732	0.916	0.876	1	6	BAZ2B	0.04	Micro_6_Clin_MS_BAG3_CHORDC1_HSPs
PIP5K1B.5	0.000110738742785682	0.202960356217267	0.399	0.31	1	6	PIP5K1B	0.089	Micro_6_Clin_MS_BAG3_CHORDC1_HSPs
CDKL3	0.00011134580360044	0.11272355847865	0.147	0.089	1	6	CDKL3	0.058	Micro_6_Clin_MS_BAG3_CHORDC1_HSPs
CLPB.1	0.00011179734025852	-0.124290525238663	0.111	0.191	1	6	CLPB	-0.08	Micro_6_Clin_MS_BAG3_CHORDC1_HSPs
ADAR.1	0.000112094477386318	-0.143971700249085	0.217	0.311	1	6	ADAR	-0.094	Micro_6_Clin_MS_BAG3_CHORDC1_HSPs
UTRN.5	0.00011384944112734	0.326641113536537	0.755	0.696	1	6	UTRN	0.0590000000000001	Micro_6_Clin_MS_BAG3_CHORDC1_HSPs
SINHCAF.1	0.000114109692827364	-0.113556076964043	0.103	0.185	1	6	SINHCAF	-0.082	Micro_6_Clin_MS_BAG3_CHORDC1_HSPs
SCP2	0.000114636616641697	-0.129630849691511	0.188	0.28	1	6	SCP2	-0.092	Micro_6_Clin_MS_BAG3_CHORDC1_HSPs
PTGS1.1	0.000117035922562693	-0.126178443651855	0.128	0.21	1	6	PTGS1	-0.082	Micro_6_Clin_MS_BAG3_CHORDC1_HSPs
RNF169	0.000117887901183172	0.18145734021781	0.353	0.277	1	6	RNF169	0.076	Micro_6_Clin_MS_BAG3_CHORDC1_HSPs
ZNF407.4	0.000118085634910932	-0.221755818553251	0.465	0.568	1	6	ZNF407	-0.103	Micro_6_Clin_MS_BAG3_CHORDC1_HSPs
JMY.1	0.000119298243351398	0.140562015000322	0.158	0.098	1	6	JMY	0.06	Micro_6_Clin_MS_BAG3_CHORDC1_HSPs
MAP3K5.6	0.000119573236683623	0.185023738271067	0.834	0.832	1	6	MAP3K5	0.002	Micro_6_Clin_MS_BAG3_CHORDC1_HSPs
LHFPL2.5	0.000123805678983679	-0.20040447871004	0.861	0.887	1	6	LHFPL2	-0.026	Micro_6_Clin_MS_BAG3_CHORDC1_HSPs
ZBTB40	0.000126418310785192	0.113691688391851	0.247	0.172	1	6	ZBTB40	0.075	Micro_6_Clin_MS_BAG3_CHORDC1_HSPs
BMPR1A.1	0.000127751507999044	0.22126885813205	0.519	0.447	1	6	BMPR1A	0.072	Micro_6_Clin_MS_BAG3_CHORDC1_HSPs
FBXW11.2	0.000128126879755603	-0.181937648369154	0.41	0.514	1	6	FBXW11	-0.104	Micro_6_Clin_MS_BAG3_CHORDC1_HSPs
TARSL2.2	0.000129559348867242	0.143266202115812	0.198	0.132	1	6	TARSL2	0.066	Micro_6_Clin_MS_BAG3_CHORDC1_HSPs
SOGA1	0.000129915968196654	-0.144949899693175	0.155	0.239	1	6	SOGA1	-0.084	Micro_6_Clin_MS_BAG3_CHORDC1_HSPs
RUFY1	0.000129948931602156	-0.133063421026202	0.133	0.214	1	6	RUFY1	-0.081	Micro_6_Clin_MS_BAG3_CHORDC1_HSPs
CAMSAP1	0.000130335601106313	-0.121016107742439	0.149	0.238	1	6	CAMSAP1	-0.089	Micro_6_Clin_MS_BAG3_CHORDC1_HSPs
ABHD13.1	0.00013447340916468	0.127738536692301	0.212	0.143	1	6	ABHD13	0.069	Micro_6_Clin_MS_BAG3_CHORDC1_HSPs
SLC2A13.2	0.00013520345931018	-0.187457726404256	0.432	0.541	1	6	SLC2A13	-0.109	Micro_6_Clin_MS_BAG3_CHORDC1_HSPs
PTPN13.2	0.000138061075895454	-0.126782403445362	0.043	0.104	1	6	PTPN13	-0.061	Micro_6_Clin_MS_BAG3_CHORDC1_HSPs
TRPM7.1	0.000138223686037737	0.171889783111699	0.603	0.526	1	6	TRPM7	0.077	Micro_6_Clin_MS_BAG3_CHORDC1_HSPs
RXRA	0.000139406626450306	0.115868096641973	0.171	0.109	1	6	RXRA	0.062	Micro_6_Clin_MS_BAG3_CHORDC1_HSPs
ABI2	0.00014109928022916	0.178466211818462	0.364	0.284	1	6	ABI2	0.08	Micro_6_Clin_MS_BAG3_CHORDC1_HSPs
CD53.3	0.000141801671116869	0.180169106609017	0.685	0.631	1	6	CD53	0.054	Micro_6_Clin_MS_BAG3_CHORDC1_HSPs
COX10.2	0.000141825490196227	-0.137019192981401	0.125	0.207	1	6	COX10	-0.082	Micro_6_Clin_MS_BAG3_CHORDC1_HSPs
WASHC4.6	0.000144043796501753	0.210302334493312	0.69	0.658	1	6	WASHC4	0.0319999999999999	Micro_6_Clin_MS_BAG3_CHORDC1_HSPs
NOL8	0.000144424173838481	0.116953198888957	0.277	0.198	1	6	NOL8	0.079	Micro_6_Clin_MS_BAG3_CHORDC1_HSPs
COA1.2	0.000146544618377931	-0.175184485532477	0.318	0.409	1	6	COA1	-0.091	Micro_6_Clin_MS_BAG3_CHORDC1_HSPs
PRRC2C.2	0.000147984518817345	0.178635038589312	0.753	0.703	1	6	PRRC2C	0.05	Micro_6_Clin_MS_BAG3_CHORDC1_HSPs
KLHDC10	0.000149009114191197	-0.167770409303366	0.198	0.286	1	6	KLHDC10	-0.088	Micro_6_Clin_MS_BAG3_CHORDC1_HSPs
OS9	0.000150635374298033	-0.119132750209649	0.149	0.235	1	6	OS9	-0.086	Micro_6_Clin_MS_BAG3_CHORDC1_HSPs
PRKRIP1	0.000151051632881054	-0.152173368435942	0.207	0.295	1	6	PRKRIP1	-0.088	Micro_6_Clin_MS_BAG3_CHORDC1_HSPs
WBP1L.2	0.000151391423402462	-0.159667443106763	0.207	0.295	1	6	WBP1L	-0.088	Micro_6_Clin_MS_BAG3_CHORDC1_HSPs
TXNDC11.2	0.000152593588548231	-0.121148342524382	0.158	0.248	1	6	TXNDC11	-0.09	Micro_6_Clin_MS_BAG3_CHORDC1_HSPs
CEP350.2	0.000152892806284115	0.184266490249336	0.736	0.669	1	6	CEP350	0.0669999999999999	Micro_6_Clin_MS_BAG3_CHORDC1_HSPs
CATSPER2	0.000153483179656957	-0.139217446860354	0.141	0.222	1	6	CATSPER2	-0.081	Micro_6_Clin_MS_BAG3_CHORDC1_HSPs
ZNF641	0.000153919288363975	-0.114335529815775	0.084	0.156	1	6	ZNF641	-0.072	Micro_6_Clin_MS_BAG3_CHORDC1_HSPs
ACTR3B.1	0.000154009465304103	-0.115935292988931	0.057	0.121	1	6	ACTR3B	-0.064	Micro_6_Clin_MS_BAG3_CHORDC1_HSPs
KDM3A.3	0.000155972152846627	0.188174691478607	0.351	0.269	1	6	KDM3A	0.082	Micro_6_Clin_MS_BAG3_CHORDC1_HSPs
RMDN1	0.000156079253373699	-0.134540079334125	0.144	0.227	1	6	RMDN1	-0.083	Micro_6_Clin_MS_BAG3_CHORDC1_HSPs
ANKRD13A	0.000156702340622721	-0.112101445702279	0.111	0.19	1	6	ANKRD13A	-0.079	Micro_6_Clin_MS_BAG3_CHORDC1_HSPs
FLOT1.1	0.000156862700232382	-0.150816103518191	0.201	0.288	1	6	FLOT1	-0.087	Micro_6_Clin_MS_BAG3_CHORDC1_HSPs
MPPE1.2	0.000160876779405176	-0.113785495922658	0.092	0.167	1	6	MPPE1	-0.075	Micro_6_Clin_MS_BAG3_CHORDC1_HSPs
SON.3	0.000161798848552531	-0.154698943687807	0.622	0.692	1	6	SON	-0.07	Micro_6_Clin_MS_BAG3_CHORDC1_HSPs
SLC4A8.2	0.000161948637064183	-0.129957174995634	0.09	0.163	1	6	SLC4A8	-0.073	Micro_6_Clin_MS_BAG3_CHORDC1_HSPs
CEP83.3	0.000163016575002267	-0.102557976261776	0.136	0.226	1	6	CEP83	-0.09	Micro_6_Clin_MS_BAG3_CHORDC1_HSPs
FAM214A.3	0.000164197908796443	0.198556235667534	0.361	0.288	1	6	FAM214A	0.073	Micro_6_Clin_MS_BAG3_CHORDC1_HSPs
GSTCD	0.000165750531897054	-0.13115184839081	0.092	0.169	1	6	GSTCD	-0.077	Micro_6_Clin_MS_BAG3_CHORDC1_HSPs
MGMT.3	0.000168843039918672	-0.177485967388269	0.212	0.301	1	6	MGMT	-0.089	Micro_6_Clin_MS_BAG3_CHORDC1_HSPs
SRGN.6	0.000171222349399317	-0.337581617169372	0.397	0.485	1	6	SRGN	-0.088	Micro_6_Clin_MS_BAG3_CHORDC1_HSPs
HEATR5B.2	0.000171774631930691	-0.158808433928346	0.386	0.492	1	6	HEATR5B	-0.106	Micro_6_Clin_MS_BAG3_CHORDC1_HSPs
SRBD1	0.000172055344185036	-0.188316950679576	0.307	0.404	1	6	SRBD1	-0.097	Micro_6_Clin_MS_BAG3_CHORDC1_HSPs
C2orf69	0.000173156472721812	0.110660643241213	0.133	0.08	1	6	C2orf69	0.053	Micro_6_Clin_MS_BAG3_CHORDC1_HSPs
MTFMT	0.000174030267236909	-0.104935756933746	0.079	0.15	1	6	MTFMT	-0.071	Micro_6_Clin_MS_BAG3_CHORDC1_HSPs
AC133919.2.5	0.000174094448623678	-0.205118214790219	0.234	0.323	1	6	AC133919.2	-0.089	Micro_6_Clin_MS_BAG3_CHORDC1_HSPs
RLF.2	0.000176337823033747	0.193757611185511	0.554	0.467	1	6	RLF	0.087	Micro_6_Clin_MS_BAG3_CHORDC1_HSPs
NBPF19.1	0.000178237388587283	0.147421019772429	0.334	0.257	1	6	NBPF19	0.077	Micro_6_Clin_MS_BAG3_CHORDC1_HSPs
LINC00623.1	0.00017875674060274	-0.157202094325171	0.223	0.312	1	6	LINC00623	-0.089	Micro_6_Clin_MS_BAG3_CHORDC1_HSPs
ANKFY1.1	0.000179172117331809	-0.140542785305863	0.25	0.346	1	6	ANKFY1	-0.096	Micro_6_Clin_MS_BAG3_CHORDC1_HSPs
NKTR.1	0.000180778490729274	-0.156934227989149	0.535	0.659	1	6	NKTR	-0.124	Micro_6_Clin_MS_BAG3_CHORDC1_HSPs
AC126177.4.3	0.000184621707651578	-0.125533039778805	0.065	0.131	1	6	AC126177.4	-0.066	Micro_6_Clin_MS_BAG3_CHORDC1_HSPs
PDGFC.5	0.000184779745946371	-0.18487922424171	0.329	0.439	1	6	PDGFC	-0.11	Micro_6_Clin_MS_BAG3_CHORDC1_HSPs
NR3C2.5	0.000185935575280695	-0.165568023207231	0.234	0.331	1	6	NR3C2	-0.097	Micro_6_Clin_MS_BAG3_CHORDC1_HSPs
GNG2.2	0.000187568265777672	-0.122779674030986	0.22	0.313	1	6	GNG2	-0.093	Micro_6_Clin_MS_BAG3_CHORDC1_HSPs
PAAF1	0.000187711168593987	-0.102679809066372	0.054	0.117	1	6	PAAF1	-0.063	Micro_6_Clin_MS_BAG3_CHORDC1_HSPs
SRSF4.1	0.000187800498809621	-0.134278955441332	0.253	0.35	1	6	SRSF4	-0.097	Micro_6_Clin_MS_BAG3_CHORDC1_HSPs
ZZZ3	0.000187830336891762	-0.173345329557475	0.421	0.515	1	6	ZZZ3	-0.094	Micro_6_Clin_MS_BAG3_CHORDC1_HSPs
ATP8A1.4	0.000188690423841861	-0.179751618199244	0.095	0.166	1	6	ATP8A1	-0.071	Micro_6_Clin_MS_BAG3_CHORDC1_HSPs
ITGAV.4	0.000191615660920495	-0.210456852947446	0.467	0.562	1	6	ITGAV	-0.095	Micro_6_Clin_MS_BAG3_CHORDC1_HSPs
RALY.1	0.000193820921372768	0.157662584618312	0.429	0.343	1	6	RALY	0.086	Micro_6_Clin_MS_BAG3_CHORDC1_HSPs
TLR10.3	0.000194176278215984	-0.140085068396603	0.13	0.209	1	6	TLR10	-0.079	Micro_6_Clin_MS_BAG3_CHORDC1_HSPs
RCC1.3	0.000197388848385215	-0.11162318639439	0.084	0.155	1	6	RCC1	-0.071	Micro_6_Clin_MS_BAG3_CHORDC1_HSPs
ZNF430	0.000197592766210046	-0.120166725644032	0.109	0.185	1	6	ZNF430	-0.076	Micro_6_Clin_MS_BAG3_CHORDC1_HSPs
PDIA3.2	0.000199961534010389	-0.153323915386327	0.19	0.276	1	6	PDIA3	-0.086	Micro_6_Clin_MS_BAG3_CHORDC1_HSPs
USP4.1	0.00020155975101968	-0.141417996115395	0.255	0.348	1	6	USP4	-0.093	Micro_6_Clin_MS_BAG3_CHORDC1_HSPs
UBE2D2.1	0.000203216058774873	-0.170114912340865	0.356	0.449	1	6	UBE2D2	-0.093	Micro_6_Clin_MS_BAG3_CHORDC1_HSPs
RUBCN	0.000204207680811623	-0.130620789632121	0.179	0.266	1	6	RUBCN	-0.087	Micro_6_Clin_MS_BAG3_CHORDC1_HSPs
TNFRSF11B.4	0.000206686172250539	-0.180855875716738	0.057	0.119	1	6	TNFRSF11B	-0.062	Micro_6_Clin_MS_BAG3_CHORDC1_HSPs
MIATNB	0.000208702165974287	-0.113032323609152	0.065	0.13	1	6	MIATNB	-0.065	Micro_6_Clin_MS_BAG3_CHORDC1_HSPs
KDM1B.2	0.000209896396316642	-0.118953715477951	0.174	0.262	1	6	KDM1B	-0.088	Micro_6_Clin_MS_BAG3_CHORDC1_HSPs
ZNF592	0.000209929128609189	0.159643173826031	0.353	0.276	1	6	ZNF592	0.077	Micro_6_Clin_MS_BAG3_CHORDC1_HSPs
KCNMB4.1	0.000210740733797836	-0.143990187540113	0.06	0.123	1	6	KCNMB4	-0.063	Micro_6_Clin_MS_BAG3_CHORDC1_HSPs
TM7SF3.1	0.000211069908702792	-0.155853326653014	0.212	0.302	1	6	TM7SF3	-0.09	Micro_6_Clin_MS_BAG3_CHORDC1_HSPs
SERGEF	0.00021120304164078	-0.133168241931403	0.266	0.369	1	6	SERGEF	-0.103	Micro_6_Clin_MS_BAG3_CHORDC1_HSPs
RIN3.4	0.000213651941880043	-0.161032684863933	0.633	0.713	1	6	RIN3	-0.08	Micro_6_Clin_MS_BAG3_CHORDC1_HSPs
ZNF721.2	0.000213780669212692	-0.179064119848645	0.264	0.348	1	6	ZNF721	-0.084	Micro_6_Clin_MS_BAG3_CHORDC1_HSPs
ATP5L.1	0.000217496489340321	0.115448283478699	0.174	0.114	1	6	ATP5L	0.06	Micro_6_Clin_MS_BAG3_CHORDC1_HSPs
MICAL2.3	0.000219559772874497	-0.100630115589393	0.043	0.102	1	6	MICAL2	-0.059	Micro_6_Clin_MS_BAG3_CHORDC1_HSPs
ZBTB20.6	0.00021962399093088	-0.228926985642037	0.905	0.907	1	6	ZBTB20	-0.002	Micro_6_Clin_MS_BAG3_CHORDC1_HSPs
METTL15.1	0.000219827971605825	-0.156612327334217	0.367	0.463	1	6	METTL15	-0.096	Micro_6_Clin_MS_BAG3_CHORDC1_HSPs
ACIN1.1	0.000221288733466668	0.153714369852171	0.478	0.396	1	6	ACIN1	0.082	Micro_6_Clin_MS_BAG3_CHORDC1_HSPs
ADA2.2	0.000221894275775427	-0.102514897277278	0.101	0.177	1	6	ADA2	-0.076	Micro_6_Clin_MS_BAG3_CHORDC1_HSPs
AP003354.2.3	0.000223473361579021	-0.129521362099596	0.111	0.187	1	6	AP003354.2	-0.076	Micro_6_Clin_MS_BAG3_CHORDC1_HSPs
TMED10.1	0.000225811172115462	-0.149216779191682	0.185	0.268	1	6	TMED10	-0.083	Micro_6_Clin_MS_BAG3_CHORDC1_HSPs
TMEM230.1	0.000227005666735473	0.119921493027013	0.207	0.141	1	6	TMEM230	0.066	Micro_6_Clin_MS_BAG3_CHORDC1_HSPs
LINC02432	0.000228259324965357	0.10285446296561	0.16	0.101	1	6	LINC02432	0.059	Micro_6_Clin_MS_BAG3_CHORDC1_HSPs
MLXIP.1	0.000228466101372976	-0.156464501394224	0.272	0.36	1	6	MLXIP	-0.088	Micro_6_Clin_MS_BAG3_CHORDC1_HSPs
PTAFR.2	0.000229523717539975	-0.145926008996185	0.174	0.255	1	6	PTAFR	-0.081	Micro_6_Clin_MS_BAG3_CHORDC1_HSPs
CBWD1.1	0.00023249218938122	0.152697699622673	0.288	0.213	1	6	CBWD1	0.075	Micro_6_Clin_MS_BAG3_CHORDC1_HSPs
LINC00486.3	0.000233705919311042	-0.15194963004521	0.997	0.993	1	6	LINC00486	0.004	Micro_6_Clin_MS_BAG3_CHORDC1_HSPs
TMED8.3	0.000235737584252012	-0.140645756896574	0.155	0.237	1	6	TMED8	-0.082	Micro_6_Clin_MS_BAG3_CHORDC1_HSPs
CREB5.5	0.00023720741412675	-0.116103620791674	0.054	0.117	1	6	CREB5	-0.063	Micro_6_Clin_MS_BAG3_CHORDC1_HSPs
PPARGC1B.1	0.000240888740432973	-0.11859715699505	0.106	0.18	1	6	PPARGC1B	-0.074	Micro_6_Clin_MS_BAG3_CHORDC1_HSPs
TMEM241.1	0.000242169315935052	-0.138602406239624	0.103	0.175	1	6	TMEM241	-0.072	Micro_6_Clin_MS_BAG3_CHORDC1_HSPs
CALU	0.000243999689993715	-0.117004504914942	0.09	0.16	1	6	CALU	-0.07	Micro_6_Clin_MS_BAG3_CHORDC1_HSPs
NDRG3	0.000245287269478797	0.111072430040324	0.242	0.17	1	6	NDRG3	0.072	Micro_6_Clin_MS_BAG3_CHORDC1_HSPs
CALM1.2	0.000246394898565923	0.117353624531136	0.128	0.075	1	6	CALM1	0.053	Micro_6_Clin_MS_BAG3_CHORDC1_HSPs
S100PBP	0.000247688570764631	-0.135532236061825	0.198	0.288	1	6	S100PBP	-0.09	Micro_6_Clin_MS_BAG3_CHORDC1_HSPs
CEP128.2	0.000248061717991031	-0.174316402110283	0.226	0.323	1	6	CEP128	-0.097	Micro_6_Clin_MS_BAG3_CHORDC1_HSPs
DCAF1.1	0.000248773475649154	-0.115218099541482	0.114	0.191	1	6	DCAF1	-0.077	Micro_6_Clin_MS_BAG3_CHORDC1_HSPs
PUS7L	0.000248958718440473	-0.112720268615622	0.101	0.174	1	6	PUS7L	-0.073	Micro_6_Clin_MS_BAG3_CHORDC1_HSPs
PCNX1.4	0.000251825829614499	-0.174966119647868	0.481	0.581	1	6	PCNX1	-0.1	Micro_6_Clin_MS_BAG3_CHORDC1_HSPs
WDPCP.4	0.000252457503778561	-0.142623738402489	0.296	0.401	1	6	WDPCP	-0.105	Micro_6_Clin_MS_BAG3_CHORDC1_HSPs
ZNF85	0.00025253874503238	0.101229560231264	0.111	0.064	1	6	ZNF85	0.047	Micro_6_Clin_MS_BAG3_CHORDC1_HSPs
MCCC1	0.000252883707606367	-0.142498182836298	0.239	0.328	1	6	MCCC1	-0.089	Micro_6_Clin_MS_BAG3_CHORDC1_HSPs
CCNY.3	0.00025611270987262	-0.129177746934061	0.666	0.763	1	6	CCNY	-0.097	Micro_6_Clin_MS_BAG3_CHORDC1_HSPs
SECISBP2.1	0.000256169328227507	-0.149233064612057	0.274	0.369	1	6	SECISBP2	-0.095	Micro_6_Clin_MS_BAG3_CHORDC1_HSPs
FILIP1L	0.000261599082284966	-0.116601392127664	0.082	0.15	1	6	FILIP1L	-0.068	Micro_6_Clin_MS_BAG3_CHORDC1_HSPs
FAM135A.5	0.000262374364429486	-0.177033715789229	0.63	0.711	1	6	FAM135A	-0.081	Micro_6_Clin_MS_BAG3_CHORDC1_HSPs
DERA	0.000262735744851051	-0.146879911700436	0.201	0.287	1	6	DERA	-0.086	Micro_6_Clin_MS_BAG3_CHORDC1_HSPs
PPP2R5E	0.000263034999707392	-0.156281122329282	0.375	0.477	1	6	PPP2R5E	-0.102	Micro_6_Clin_MS_BAG3_CHORDC1_HSPs
TMX3.2	0.000263565780944808	-0.133877418975191	0.207	0.298	1	6	TMX3	-0.091	Micro_6_Clin_MS_BAG3_CHORDC1_HSPs
SNX7	0.000264140616259751	-0.112825127553087	0.082	0.152	1	6	SNX7	-0.07	Micro_6_Clin_MS_BAG3_CHORDC1_HSPs
WIPF1.2	0.000266711664257977	-0.146767655016754	0.606	0.684	1	6	WIPF1	-0.0780000000000001	Micro_6_Clin_MS_BAG3_CHORDC1_HSPs
PPME1.3	0.000267213553408764	0.17140425745629	0.272	0.201	1	6	PPME1	0.071	Micro_6_Clin_MS_BAG3_CHORDC1_HSPs
SLC44A1.4	0.000267364642967633	-0.259024304687943	0.128	0.203	1	6	SLC44A1	-0.075	Micro_6_Clin_MS_BAG3_CHORDC1_HSPs
AP2A2.2	0.00027150584988901	-0.129536118566246	0.204	0.295	1	6	AP2A2	-0.091	Micro_6_Clin_MS_BAG3_CHORDC1_HSPs
SYMPK	0.000271613448289826	-0.103236983929779	0.139	0.22	1	6	SYMPK	-0.081	Micro_6_Clin_MS_BAG3_CHORDC1_HSPs
DNAJC5.4	0.000273340215948571	-0.135780255502486	0.345	0.445	1	6	DNAJC5	-0.1	Micro_6_Clin_MS_BAG3_CHORDC1_HSPs
UMAD1.3	0.000274346575554981	0.267937044800776	0.584	0.514	1	6	UMAD1	0.07	Micro_6_Clin_MS_BAG3_CHORDC1_HSPs
RASA1.5	0.000275582841398027	0.166575248732355	0.761	0.705	1	6	RASA1	0.056	Micro_6_Clin_MS_BAG3_CHORDC1_HSPs
DIP2C.3	0.000275584293932043	-0.162946282823556	0.152	0.23	1	6	DIP2C	-0.078	Micro_6_Clin_MS_BAG3_CHORDC1_HSPs
LINC00969.1	0.000276626070024501	-0.166761225270676	0.34	0.431	1	6	LINC00969	-0.091	Micro_6_Clin_MS_BAG3_CHORDC1_HSPs
TRIM37	0.000276712276871455	-0.125624589621839	0.111	0.184	1	6	TRIM37	-0.073	Micro_6_Clin_MS_BAG3_CHORDC1_HSPs
KIF1B.5	0.000277554082393329	-0.132042932246221	0.168	0.255	1	6	KIF1B	-0.087	Micro_6_Clin_MS_BAG3_CHORDC1_HSPs
ITPK1.1	0.000278547916927975	0.18291161145443	0.323	0.249	1	6	ITPK1	0.074	Micro_6_Clin_MS_BAG3_CHORDC1_HSPs
NEB.2	0.000279844840910134	-0.13779025197414	0.082	0.15	1	6	NEB	-0.068	Micro_6_Clin_MS_BAG3_CHORDC1_HSPs
HIST2H2BE.1	0.000280669395664492	-0.110693328961624	0.054	0.115	1	6	HIST2H2BE	-0.061	Micro_6_Clin_MS_BAG3_CHORDC1_HSPs
INVS.1	0.000281961816473228	-0.18498307139095	0.372	0.467	1	6	INVS	-0.095	Micro_6_Clin_MS_BAG3_CHORDC1_HSPs
COQ2	0.000282632959069529	-0.103955645335379	0.076	0.143	1	6	COQ2	-0.067	Micro_6_Clin_MS_BAG3_CHORDC1_HSPs
TIMM23B.4	0.00028555922299146	-0.175985122105156	0.212	0.293	1	6	TIMM23B	-0.081	Micro_6_Clin_MS_BAG3_CHORDC1_HSPs
BCL2L13	0.000290869024322805	-0.129133968322422	0.144	0.222	1	6	BCL2L13	-0.078	Micro_6_Clin_MS_BAG3_CHORDC1_HSPs
WASHC3	0.00029189959878064	-0.125423605934581	0.141	0.221	1	6	WASHC3	-0.08	Micro_6_Clin_MS_BAG3_CHORDC1_HSPs
SPIN1.1	0.000294000911773617	-0.146751119545762	0.394	0.494	1	6	SPIN1	-0.1	Micro_6_Clin_MS_BAG3_CHORDC1_HSPs
EVL.4	0.000294459927053456	-0.162895762100042	0.484	0.565	1	6	EVL	-0.081	Micro_6_Clin_MS_BAG3_CHORDC1_HSPs
ARL5A.5	0.000296659546701245	-0.172276068507713	0.391	0.479	1	6	ARL5A	-0.088	Micro_6_Clin_MS_BAG3_CHORDC1_HSPs
MAN1C1	0.000297525279815613	-0.165489262382838	0.201	0.284	1	6	MAN1C1	-0.083	Micro_6_Clin_MS_BAG3_CHORDC1_HSPs
HLA-C.2	0.000297786541604817	-0.125410952324374	0.155	0.235	1	6	HLA-C	-0.08	Micro_6_Clin_MS_BAG3_CHORDC1_HSPs
NLRP3.1	0.000298332426715868	-0.102573485192754	0.092	0.163	1	6	NLRP3	-0.071	Micro_6_Clin_MS_BAG3_CHORDC1_HSPs
STAG2.1	0.00029982113125821	0.193569836737548	0.595	0.536	1	6	STAG2	0.0589999999999999	Micro_6_Clin_MS_BAG3_CHORDC1_HSPs
TRIM25.1	0.000301482743857401	-0.107490633323427	0.084	0.152	1	6	TRIM25	-0.068	Micro_6_Clin_MS_BAG3_CHORDC1_HSPs
SEMA4D.2	0.000301816058024126	-0.141457446533235	0.293	0.388	1	6	SEMA4D	-0.095	Micro_6_Clin_MS_BAG3_CHORDC1_HSPs
TNFAIP3.2	0.000304486204942199	0.126260898746135	0.158	0.101	1	6	TNFAIP3	0.057	Micro_6_Clin_MS_BAG3_CHORDC1_HSPs
RTCB	0.000304724223803009	-0.128273752989273	0.149	0.226	1	6	RTCB	-0.077	Micro_6_Clin_MS_BAG3_CHORDC1_HSPs
MFSD11	0.000306110894991198	0.135924567274956	0.334	0.257	1	6	MFSD11	0.077	Micro_6_Clin_MS_BAG3_CHORDC1_HSPs
USP10.1	0.000307425847125556	-0.17823262208393	0.291	0.371	1	6	USP10	-0.08	Micro_6_Clin_MS_BAG3_CHORDC1_HSPs
TREM2.2	0.000308900373658904	-0.122239595045495	0.103	0.174	1	6	TREM2	-0.071	Micro_6_Clin_MS_BAG3_CHORDC1_HSPs
PARP8.2	0.000313079689949529	0.25377042978616	0.693	0.682	1	6	PARP8	0.0109999999999999	Micro_6_Clin_MS_BAG3_CHORDC1_HSPs
UBTD2	0.000314295003331434	-0.109270584007983	0.076	0.144	1	6	UBTD2	-0.068	Micro_6_Clin_MS_BAG3_CHORDC1_HSPs
NARS2.1	0.00031683984173021	-0.153697416471758	0.201	0.285	1	6	NARS2	-0.084	Micro_6_Clin_MS_BAG3_CHORDC1_HSPs
SLC18B1.3	0.000321552394267127	-0.147926568052412	0.179	0.259	1	6	SLC18B1	-0.08	Micro_6_Clin_MS_BAG3_CHORDC1_HSPs
ANGEL1.1	0.000323496564091178	-0.152348809162429	0.149	0.225	1	6	ANGEL1	-0.076	Micro_6_Clin_MS_BAG3_CHORDC1_HSPs
ABHD12.1	0.000324060186191207	-0.174802034370578	0.326	0.412	1	6	ABHD12	-0.086	Micro_6_Clin_MS_BAG3_CHORDC1_HSPs
SF3B1.3	0.000328198907781872	0.16172077599297	0.571	0.501	1	6	SF3B1	0.07	Micro_6_Clin_MS_BAG3_CHORDC1_HSPs
ARL13B.1	0.000329296651056579	-0.138894873344352	0.114	0.188	1	6	ARL13B	-0.074	Micro_6_Clin_MS_BAG3_CHORDC1_HSPs
KDM4B.1	0.000329403130257753	0.16631022562812	0.367	0.289	1	6	KDM4B	0.078	Micro_6_Clin_MS_BAG3_CHORDC1_HSPs
PLA2G7.3	0.000332853491274881	-0.135853136942677	0.103	0.175	1	6	PLA2G7	-0.072	Micro_6_Clin_MS_BAG3_CHORDC1_HSPs
SUFU.1	0.000333197356986398	-0.125541211178066	0.215	0.306	1	6	SUFU	-0.091	Micro_6_Clin_MS_BAG3_CHORDC1_HSPs
PIGU.2	0.000339431921556227	-0.112822803397719	0.092	0.162	1	6	PIGU	-0.07	Micro_6_Clin_MS_BAG3_CHORDC1_HSPs
CCDC112	0.000344503211547626	-0.116720006404279	0.101	0.171	1	6	CCDC112	-0.07	Micro_6_Clin_MS_BAG3_CHORDC1_HSPs
CACNB4.1	0.000347041852167577	0.102221771024069	0.144	0.089	1	6	CACNB4	0.055	Micro_6_Clin_MS_BAG3_CHORDC1_HSPs
VRK2.1	0.000349910123781536	-0.157632639099096	0.307	0.406	1	6	VRK2	-0.099	Micro_6_Clin_MS_BAG3_CHORDC1_HSPs
TRIP4	0.000353041057920157	-0.116930638396602	0.141	0.222	1	6	TRIP4	-0.081	Micro_6_Clin_MS_BAG3_CHORDC1_HSPs
CECR2.2	0.000356122254253428	-0.111340859423641	0.111	0.187	1	6	CECR2	-0.076	Micro_6_Clin_MS_BAG3_CHORDC1_HSPs
MIPEP	0.000356170879890662	-0.101140472965785	0.071	0.136	1	6	MIPEP	-0.065	Micro_6_Clin_MS_BAG3_CHORDC1_HSPs
FARS2.3	0.000357667775340063	-0.176157506531996	0.497	0.59	1	6	FARS2	-0.093	Micro_6_Clin_MS_BAG3_CHORDC1_HSPs
RHOT1.1	0.000358802779972392	-0.154338224068264	0.41	0.507	1	6	RHOT1	-0.097	Micro_6_Clin_MS_BAG3_CHORDC1_HSPs
SLC36A4.2	0.000361153139992572	-0.128171914615712	0.182	0.266	1	6	SLC36A4	-0.084	Micro_6_Clin_MS_BAG3_CHORDC1_HSPs
MGAT1.3	0.00036171758213421	0.160712544839481	0.389	0.308	1	6	MGAT1	0.081	Micro_6_Clin_MS_BAG3_CHORDC1_HSPs
RC3H1.1	0.000362481222062969	0.166132708111536	0.592	0.512	1	6	RC3H1	0.08	Micro_6_Clin_MS_BAG3_CHORDC1_HSPs
RNASEH2B.2	0.000363125715930546	-0.167438704218082	0.261	0.346	1	6	RNASEH2B	-0.085	Micro_6_Clin_MS_BAG3_CHORDC1_HSPs
SKI.2	0.00036543459127139	-0.125898858270006	0.38	0.497	1	6	SKI	-0.117	Micro_6_Clin_MS_BAG3_CHORDC1_HSPs
MICU2	0.000369054334866907	-0.135153261851086	0.283	0.381	1	6	MICU2	-0.098	Micro_6_Clin_MS_BAG3_CHORDC1_HSPs
SCAMP2.1	0.0003707829103464	-0.1313169692432	0.182	0.264	1	6	SCAMP2	-0.082	Micro_6_Clin_MS_BAG3_CHORDC1_HSPs
C16orf52	0.000371273133204432	-0.14317986565425	0.193	0.277	1	6	C16orf52	-0.084	Micro_6_Clin_MS_BAG3_CHORDC1_HSPs
RASAL2.6	0.000379144597738763	-0.19819076574392	0.712	0.803	1	6	RASAL2	-0.0910000000000001	Micro_6_Clin_MS_BAG3_CHORDC1_HSPs
SAMD4A.4	0.000381625850974361	0.207129522775247	0.467	0.381	1	6	SAMD4A	0.086	Micro_6_Clin_MS_BAG3_CHORDC1_HSPs
HRH2.5	0.000382771601462241	-0.140063352129236	0.144	0.22	1	6	HRH2	-0.076	Micro_6_Clin_MS_BAG3_CHORDC1_HSPs
WDR26.1	0.000385283963492402	0.168178364555179	0.535	0.459	1	6	WDR26	0.076	Micro_6_Clin_MS_BAG3_CHORDC1_HSPs
CLEC16A	0.00038710442465143	0.144451896802513	0.497	0.412	1	6	CLEC16A	0.085	Micro_6_Clin_MS_BAG3_CHORDC1_HSPs
TMEM144.3	0.000390034039152029	-0.163455467519499	0.079	0.144	1	6	TMEM144	-0.065	Micro_6_Clin_MS_BAG3_CHORDC1_HSPs
ZFP36.5	0.000393032292253748	-0.21939758594584	0.204	0.28	1	6	ZFP36	-0.076	Micro_6_Clin_MS_BAG3_CHORDC1_HSPs
MTMR1	0.000393339980428896	-0.119114951352421	0.133	0.209	1	6	MTMR1	-0.076	Micro_6_Clin_MS_BAG3_CHORDC1_HSPs
ARHGEF6.3	0.00039424544238391	-0.16109918370446	0.44	0.533	1	6	ARHGEF6	-0.093	Micro_6_Clin_MS_BAG3_CHORDC1_HSPs
RCBTB2.4	0.000400481799178642	-0.175263492471239	0.307	0.396	1	6	RCBTB2	-0.089	Micro_6_Clin_MS_BAG3_CHORDC1_HSPs
PKD2.2	0.000404825859399368	-0.167440667988912	0.44	0.541	1	6	PKD2	-0.101	Micro_6_Clin_MS_BAG3_CHORDC1_HSPs
IRF5	0.000414400039217902	-0.110319448035415	0.09	0.156	1	6	IRF5	-0.066	Micro_6_Clin_MS_BAG3_CHORDC1_HSPs
EEF2.2	0.000416433613981144	0.124409757143596	0.277	0.203	1	6	EEF2	0.074	Micro_6_Clin_MS_BAG3_CHORDC1_HSPs
DTX3L.1	0.000419718120659353	-0.101805403502811	0.062	0.122	1	6	DTX3L	-0.06	Micro_6_Clin_MS_BAG3_CHORDC1_HSPs
CD81.4	0.000425818229074903	-0.182808089414873	0.337	0.426	1	6	CD81	-0.089	Micro_6_Clin_MS_BAG3_CHORDC1_HSPs
ATP9B.1	0.000436113716618134	-0.144355644706906	0.481	0.58	1	6	ATP9B	-0.099	Micro_6_Clin_MS_BAG3_CHORDC1_HSPs
VPS45	0.000437174889495837	-0.123055905605043	0.266	0.36	1	6	VPS45	-0.094	Micro_6_Clin_MS_BAG3_CHORDC1_HSPs
BTAF1.2	0.000437952882378262	-0.11157320774805	0.41	0.518	1	6	BTAF1	-0.108	Micro_6_Clin_MS_BAG3_CHORDC1_HSPs
HTT.1	0.000438447179794228	-0.129816789214148	0.304	0.402	1	6	HTT	-0.098	Micro_6_Clin_MS_BAG3_CHORDC1_HSPs
RABGGTB.1	0.000439165221129707	-0.103143011906803	0.095	0.164	1	6	RABGGTB	-0.069	Micro_6_Clin_MS_BAG3_CHORDC1_HSPs
GRAMD1A.4	0.00044118993122772	-0.14639352193586	0.155	0.231	1	6	GRAMD1A	-0.076	Micro_6_Clin_MS_BAG3_CHORDC1_HSPs
PLAGL1.3	0.000441675041895122	-0.158617946501923	0.326	0.418	1	6	PLAGL1	-0.092	Micro_6_Clin_MS_BAG3_CHORDC1_HSPs
SF3B3.1	0.000441716600218334	-0.123126815475564	0.152	0.228	1	6	SF3B3	-0.076	Micro_6_Clin_MS_BAG3_CHORDC1_HSPs
PTPRA	0.000442498169034931	-0.127870072570041	0.337	0.438	1	6	PTPRA	-0.101	Micro_6_Clin_MS_BAG3_CHORDC1_HSPs
ELF1.2	0.000445248021657329	0.18585005846962	0.761	0.702	1	6	ELF1	0.0590000000000001	Micro_6_Clin_MS_BAG3_CHORDC1_HSPs
CHSY1.5	0.000446997915063525	-0.258839011155006	0.418	0.504	1	6	CHSY1	-0.086	Micro_6_Clin_MS_BAG3_CHORDC1_HSPs
DDX17.4	0.000454955503258012	-0.129560486336905	0.864	0.87	1	6	DDX17	-0.00600000000000001	Micro_6_Clin_MS_BAG3_CHORDC1_HSPs
SH3PXD2A.5	0.000455459608620137	-0.108462989117421	0.06	0.119	1	6	SH3PXD2A	-0.059	Micro_6_Clin_MS_BAG3_CHORDC1_HSPs
NSD1.4	0.000461965837592445	-0.126361918487491	0.524	0.62	1	6	NSD1	-0.096	Micro_6_Clin_MS_BAG3_CHORDC1_HSPs
PITPNA.2	0.000462281166678579	-0.141245598397878	0.185	0.266	1	6	PITPNA	-0.081	Micro_6_Clin_MS_BAG3_CHORDC1_HSPs
GPR107	0.000469399312707381	-0.114867407372403	0.19	0.271	1	6	GPR107	-0.081	Micro_6_Clin_MS_BAG3_CHORDC1_HSPs
SP110.1	0.00047529956865776	-0.152677364890558	0.337	0.42	1	6	SP110	-0.083	Micro_6_Clin_MS_BAG3_CHORDC1_HSPs
BTBD1.1	0.00047650611403116	-0.144576748311425	0.266	0.35	1	6	BTBD1	-0.084	Micro_6_Clin_MS_BAG3_CHORDC1_HSPs
ZBTB46	0.000487923005428567	0.141823439781542	0.264	0.194	1	6	ZBTB46	0.07	Micro_6_Clin_MS_BAG3_CHORDC1_HSPs
TOR1AIP2	0.000488286224318621	0.124499225802911	0.291	0.218	1	6	TOR1AIP2	0.073	Micro_6_Clin_MS_BAG3_CHORDC1_HSPs
ARRB2.3	0.00049075648428192	0.178602362488042	0.454	0.386	1	6	ARRB2	0.068	Micro_6_Clin_MS_BAG3_CHORDC1_HSPs
CCDC171.1	0.000495528662146005	-0.117614222750019	0.073	0.137	1	6	CCDC171	-0.064	Micro_6_Clin_MS_BAG3_CHORDC1_HSPs
GOLGA3	0.000495783305148785	0.115000069909511	0.255	0.186	1	6	GOLGA3	0.069	Micro_6_Clin_MS_BAG3_CHORDC1_HSPs
IMMT.1	0.00049757050545436	-0.142347491911777	0.19	0.266	1	6	IMMT	-0.076	Micro_6_Clin_MS_BAG3_CHORDC1_HSPs
ZBTB43	0.000504119339854793	-0.103357130694253	0.06	0.118	1	6	ZBTB43	-0.058	Micro_6_Clin_MS_BAG3_CHORDC1_HSPs
MKL2.1	0.000507303815923936	-0.161538984541999	0.204	0.282	1	6	MKL2	-0.078	Micro_6_Clin_MS_BAG3_CHORDC1_HSPs
STPG2.4	0.000514184818949267	0.155233021725531	0.291	0.214	1	6	STPG2	0.077	Micro_6_Clin_MS_BAG3_CHORDC1_HSPs
DENND6A	0.000515954321102631	-0.110386861612433	0.264	0.364	1	6	DENND6A	-0.1	Micro_6_Clin_MS_BAG3_CHORDC1_HSPs
IFI16.2	0.000525833387485047	-0.151835562208207	0.696	0.773	1	6	IFI16	-0.0770000000000001	Micro_6_Clin_MS_BAG3_CHORDC1_HSPs
ZNF331.5	0.000530969602657405	-0.127991805920218	0.12	0.192	1	6	ZNF331	-0.072	Micro_6_Clin_MS_BAG3_CHORDC1_HSPs
PMM2.4	0.000531200489789108	-0.148976978510886	0.166	0.241	1	6	PMM2	-0.075	Micro_6_Clin_MS_BAG3_CHORDC1_HSPs
NOL7	0.000535388359768547	0.102278304069037	0.155	0.101	1	6	NOL7	0.054	Micro_6_Clin_MS_BAG3_CHORDC1_HSPs
GNB4.4	0.000540487490105016	-0.159260900449931	0.552	0.651	1	6	GNB4	-0.099	Micro_6_Clin_MS_BAG3_CHORDC1_HSPs
PLAC8.5	0.000542244308055117	-0.156107188990563	0.071	0.131	1	6	PLAC8	-0.06	Micro_6_Clin_MS_BAG3_CHORDC1_HSPs
C11orf49.1	0.00054272867721718	-0.146187264436957	0.179	0.257	1	6	C11orf49	-0.078	Micro_6_Clin_MS_BAG3_CHORDC1_HSPs
AGO2.2	0.000542880669462142	0.103266840483406	0.272	0.198	1	6	AGO2	0.074	Micro_6_Clin_MS_BAG3_CHORDC1_HSPs
MAST2	0.000545608540401204	0.192806869363392	0.334	0.262	1	6	MAST2	0.072	Micro_6_Clin_MS_BAG3_CHORDC1_HSPs
MIR34AHG.1	0.000546428628479359	-0.140801507657511	0.182	0.262	1	6	MIR34AHG	-0.08	Micro_6_Clin_MS_BAG3_CHORDC1_HSPs
EHD4.1	0.000546953636756594	-0.107513788662276	0.125	0.198	1	6	EHD4	-0.073	Micro_6_Clin_MS_BAG3_CHORDC1_HSPs
SLC8B1	0.000547838782276172	-0.117054047599681	0.111	0.18	1	6	SLC8B1	-0.069	Micro_6_Clin_MS_BAG3_CHORDC1_HSPs
ATF6B	0.000558398181198327	-0.104195238454529	0.076	0.138	1	6	ATF6B	-0.062	Micro_6_Clin_MS_BAG3_CHORDC1_HSPs
CDC42SE1	0.000576602864307444	0.139247777433112	0.402	0.324	1	6	CDC42SE1	0.078	Micro_6_Clin_MS_BAG3_CHORDC1_HSPs
UBE4A	0.000580767422183318	0.154655403204135	0.312	0.244	1	6	UBE4A	0.068	Micro_6_Clin_MS_BAG3_CHORDC1_HSPs
SSR1	0.000586963496984714	-0.127046277720968	0.198	0.279	1	6	SSR1	-0.081	Micro_6_Clin_MS_BAG3_CHORDC1_HSPs
CDK13.3	0.000587265365265399	0.18093576767485	0.715	0.653	1	6	CDK13	0.0619999999999999	Micro_6_Clin_MS_BAG3_CHORDC1_HSPs
RABGEF1.3	0.000591081062963959	-0.142359583793424	0.152	0.225	1	6	RABGEF1	-0.073	Micro_6_Clin_MS_BAG3_CHORDC1_HSPs
HERC2.2	0.000592672466929233	-0.140142209762664	0.424	0.517	1	6	HERC2	-0.093	Micro_6_Clin_MS_BAG3_CHORDC1_HSPs
YBX3.3	0.000597932085775856	-0.16196923516505	0.179	0.257	1	6	YBX3	-0.078	Micro_6_Clin_MS_BAG3_CHORDC1_HSPs
PTP4A2.3	0.000598400663185248	0.15208756221763	0.293	0.226	1	6	PTP4A2	0.067	Micro_6_Clin_MS_BAG3_CHORDC1_HSPs
ZBTB11	0.000611491460732878	0.11874222015697	0.207	0.145	1	6	ZBTB11	0.062	Micro_6_Clin_MS_BAG3_CHORDC1_HSPs
SREK1	0.000617860404133962	-0.133993999798191	0.236	0.321	1	6	SREK1	-0.085	Micro_6_Clin_MS_BAG3_CHORDC1_HSPs
ZNRF2.5	0.000620575076172987	-0.17402596989739	0.465	0.555	1	6	ZNRF2	-0.09	Micro_6_Clin_MS_BAG3_CHORDC1_HSPs
UHMK1.1	0.000621278812435229	0.134298065858377	0.302	0.231	1	6	UHMK1	0.071	Micro_6_Clin_MS_BAG3_CHORDC1_HSPs
ELF2.5	0.000627489893435242	0.200597919488544	0.666	0.618	1	6	ELF2	0.048	Micro_6_Clin_MS_BAG3_CHORDC1_HSPs
MLLT10.1	0.000631552580811194	-0.145629926529635	0.59	0.669	1	6	MLLT10	-0.0790000000000001	Micro_6_Clin_MS_BAG3_CHORDC1_HSPs
DIRC3.4	0.000635471605989608	-0.353388772489438	0.076	0.136	1	6	DIRC3	-0.06	Micro_6_Clin_MS_BAG3_CHORDC1_HSPs
KCNMB1.2	0.000637594146041682	-0.110933054176763	0.076	0.136	1	6	KCNMB1	-0.06	Micro_6_Clin_MS_BAG3_CHORDC1_HSPs
DNAJC3.2	0.000641332883303898	-0.176187433267674	0.348	0.43	1	6	DNAJC3	-0.082	Micro_6_Clin_MS_BAG3_CHORDC1_HSPs
MED27.1	0.000647312957687158	-0.160517233167145	0.245	0.328	1	6	MED27	-0.083	Micro_6_Clin_MS_BAG3_CHORDC1_HSPs
RASGEF1C.4	0.000647829463397426	0.116368845239598	0.633	0.541	1	6	RASGEF1C	0.092	Micro_6_Clin_MS_BAG3_CHORDC1_HSPs
TFRC.4	0.000655798132462593	-0.193084366797466	0.092	0.16	1	6	TFRC	-0.068	Micro_6_Clin_MS_BAG3_CHORDC1_HSPs
NLRC5.3	0.000660299804347991	-0.130429869123453	0.193	0.269	1	6	NLRC5	-0.076	Micro_6_Clin_MS_BAG3_CHORDC1_HSPs
LARS2.1	0.00067261396828767	-0.131744133325109	0.144	0.215	1	6	LARS2	-0.071	Micro_6_Clin_MS_BAG3_CHORDC1_HSPs
FAM20A.4	0.000683951705842019	-0.126650791433759	0.049	0.103	1	6	FAM20A	-0.054	Micro_6_Clin_MS_BAG3_CHORDC1_HSPs
AGK.1	0.000689531923053878	-0.103845416513854	0.128	0.201	1	6	AGK	-0.073	Micro_6_Clin_MS_BAG3_CHORDC1_HSPs
AAGAB	0.000696142940803938	-0.124417475769363	0.114	0.182	1	6	AAGAB	-0.068	Micro_6_Clin_MS_BAG3_CHORDC1_HSPs
CD99L2	0.000697787486131163	-0.10733842733902	0.082	0.143	1	6	CD99L2	-0.061	Micro_6_Clin_MS_BAG3_CHORDC1_HSPs
C12orf75.5	0.000707854430279779	0.130776725581354	0.329	0.255	1	6	C12orf75	0.074	Micro_6_Clin_MS_BAG3_CHORDC1_HSPs
TLE3.1	0.00070800888259278	-0.134456636826757	0.174	0.25	1	6	TLE3	-0.076	Micro_6_Clin_MS_BAG3_CHORDC1_HSPs
LGALS9.4	0.000722821606375828	-0.117023549796914	0.179	0.257	1	6	LGALS9	-0.078	Micro_6_Clin_MS_BAG3_CHORDC1_HSPs
ETFA.1	0.000736051579212593	-0.11615147677528	0.207	0.292	1	6	ETFA	-0.085	Micro_6_Clin_MS_BAG3_CHORDC1_HSPs
BCL2L11.1	0.000748873957323149	0.110649736579479	0.168	0.113	1	6	BCL2L11	0.055	Micro_6_Clin_MS_BAG3_CHORDC1_HSPs
BTBD7.1	0.000750705682926751	-0.160093141829512	0.421	0.516	1	6	BTBD7	-0.095	Micro_6_Clin_MS_BAG3_CHORDC1_HSPs
FER.6	0.000769218125889268	0.216419265680365	0.829	0.814	1	6	FER	0.015	Micro_6_Clin_MS_BAG3_CHORDC1_HSPs
AGPAT5.1	0.000769704210195146	0.190450677096086	0.332	0.265	1	6	AGPAT5	0.067	Micro_6_Clin_MS_BAG3_CHORDC1_HSPs
SMARCC1.1	0.000771034947923129	-0.151004831452431	0.405	0.487	1	6	SMARCC1	-0.082	Micro_6_Clin_MS_BAG3_CHORDC1_HSPs
RBX1	0.00077155780670074	-0.103371572479585	0.122	0.193	1	6	RBX1	-0.071	Micro_6_Clin_MS_BAG3_CHORDC1_HSPs
PPIG	0.000772919390559123	-0.129386017985066	0.342	0.425	1	6	PPIG	-0.083	Micro_6_Clin_MS_BAG3_CHORDC1_HSPs
RPRD1A	0.000775583590722695	-0.122196213865623	0.234	0.319	1	6	RPRD1A	-0.085	Micro_6_Clin_MS_BAG3_CHORDC1_HSPs
UBE2E3.1	0.000781072042224297	-0.123510739748081	0.274	0.37	1	6	UBE2E3	-0.096	Micro_6_Clin_MS_BAG3_CHORDC1_HSPs
PMPCB	0.000781860630818543	0.137026274078262	0.215	0.155	1	6	PMPCB	0.06	Micro_6_Clin_MS_BAG3_CHORDC1_HSPs
RSU1	0.000793417818538763	-0.114155144517044	0.223	0.313	1	6	RSU1	-0.09	Micro_6_Clin_MS_BAG3_CHORDC1_HSPs
HNRNPH3.1	0.000808209264194136	0.129302768204397	0.432	0.355	1	6	HNRNPH3	0.077	Micro_6_Clin_MS_BAG3_CHORDC1_HSPs
WWC2	0.000812175216176536	0.190998051591827	0.538	0.468	1	6	WWC2	0.07	Micro_6_Clin_MS_BAG3_CHORDC1_HSPs
LRBA.3	0.00081555980835666	-0.123680356772187	0.611	0.71	1	6	LRBA	-0.099	Micro_6_Clin_MS_BAG3_CHORDC1_HSPs
RASGEF1B.6	0.000821321762645173	-0.220797645959874	0.375	0.473	1	6	RASGEF1B	-0.098	Micro_6_Clin_MS_BAG3_CHORDC1_HSPs
NUDT3.2	0.000821440714844543	-0.107717015201873	0.16	0.237	1	6	NUDT3	-0.077	Micro_6_Clin_MS_BAG3_CHORDC1_HSPs
ATXN7L1.3	0.000827609836143289	-0.172924236766114	0.356	0.435	1	6	ATXN7L1	-0.079	Micro_6_Clin_MS_BAG3_CHORDC1_HSPs
LINC02232.4	0.000830549701507696	-0.215559458444464	0.603	0.667	1	6	LINC02232	-0.0640000000000001	Micro_6_Clin_MS_BAG3_CHORDC1_HSPs
NPC1.1	0.000840054397432203	-0.160473475648987	0.283	0.363	1	6	NPC1	-0.08	Micro_6_Clin_MS_BAG3_CHORDC1_HSPs
FARSB.3	0.000842961950867747	-0.127073139896313	0.139	0.209	1	6	FARSB	-0.07	Micro_6_Clin_MS_BAG3_CHORDC1_HSPs
PSMC6.1	0.00084859856553707	-0.110054697072373	0.106	0.171	1	6	PSMC6	-0.065	Micro_6_Clin_MS_BAG3_CHORDC1_HSPs
LPCAT2.4	0.000856341761020831	-0.139657711081228	0.81	0.862	1	6	LPCAT2	-0.0519999999999999	Micro_6_Clin_MS_BAG3_CHORDC1_HSPs
GTF2B	0.000856756979768699	-0.115917437741796	0.128	0.196	1	6	GTF2B	-0.068	Micro_6_Clin_MS_BAG3_CHORDC1_HSPs
TASP1.1	0.000866734121720473	-0.117718067033821	0.182	0.263	1	6	TASP1	-0.081	Micro_6_Clin_MS_BAG3_CHORDC1_HSPs
HACD4.3	0.000875241137676706	0.158198966994885	0.285	0.224	1	6	HACD4	0.061	Micro_6_Clin_MS_BAG3_CHORDC1_HSPs
POLA1.1	0.000875987492732571	-0.127925705898819	0.228	0.313	1	6	POLA1	-0.085	Micro_6_Clin_MS_BAG3_CHORDC1_HSPs
EXOC3	0.000885847653014499	-0.102442838245733	0.098	0.161	1	6	EXOC3	-0.063	Micro_6_Clin_MS_BAG3_CHORDC1_HSPs
CMSS1.3	0.000891871892918362	-0.170092352576527	0.38	0.474	1	6	CMSS1	-0.094	Micro_6_Clin_MS_BAG3_CHORDC1_HSPs
NEK11	0.000915850883176	0.158922837779234	0.163	0.111	1	6	NEK11	0.052	Micro_6_Clin_MS_BAG3_CHORDC1_HSPs
BIN2.5	0.000922971036380509	-0.117770679865796	0.217	0.301	1	6	BIN2	-0.084	Micro_6_Clin_MS_BAG3_CHORDC1_HSPs
MORF4L1.3	0.000941865538769946	0.149395139589902	0.394	0.321	1	6	MORF4L1	0.073	Micro_6_Clin_MS_BAG3_CHORDC1_HSPs
PTK2B.1	0.000958864121440793	0.202897552974851	0.402	0.331	1	6	PTK2B	0.071	Micro_6_Clin_MS_BAG3_CHORDC1_HSPs
ARSB.2	0.00096733997489303	-0.193613618702734	0.318	0.402	1	6	ARSB	-0.084	Micro_6_Clin_MS_BAG3_CHORDC1_HSPs
EHBP1	0.000969237790722577	-0.155627065985465	0.337	0.423	1	6	EHBP1	-0.086	Micro_6_Clin_MS_BAG3_CHORDC1_HSPs
CFDP1	0.000970665167060429	-0.104200018316328	0.226	0.317	1	6	CFDP1	-0.091	Micro_6_Clin_MS_BAG3_CHORDC1_HSPs
PGM5.6	0.00097296596182335	-0.187476102710441	0.503	0.572	1	6	PGM5	-0.069	Micro_6_Clin_MS_BAG3_CHORDC1_HSPs
RPL13.2	0.000978627317639804	0.160262216000426	0.492	0.416	1	6	RPL13	0.076	Micro_6_Clin_MS_BAG3_CHORDC1_HSPs
STAG1.2	0.000984586926902813	-0.144939030889365	0.864	0.911	1	6	STAG1	-0.047	Micro_6_Clin_MS_BAG3_CHORDC1_HSPs
WIPF2.1	0.000985452544033848	-0.118754074667185	0.174	0.249	1	6	WIPF2	-0.075	Micro_6_Clin_MS_BAG3_CHORDC1_HSPs
RASSF2.3	0.000985833943084768	-0.129328673225944	0.28	0.357	1	6	RASSF2	-0.077	Micro_6_Clin_MS_BAG3_CHORDC1_HSPs
ELMOD3	0.00100034413518211	-0.101388486200483	0.12	0.188	1	6	ELMOD3	-0.068	Micro_6_Clin_MS_BAG3_CHORDC1_HSPs
SERPINB9.5	0.00100350063582945	-0.250808206341187	0.446	0.507	1	6	SERPINB9	-0.061	Micro_6_Clin_MS_BAG3_CHORDC1_HSPs
TMEM2.4	0.00101840056498155	-0.160747167231779	0.114	0.179	1	6	TMEM2	-0.065	Micro_6_Clin_MS_BAG3_CHORDC1_HSPs
CRLF3.1	0.00102810361635058	-0.119648126594306	0.285	0.373	1	6	CRLF3	-0.088	Micro_6_Clin_MS_BAG3_CHORDC1_HSPs
E2F3.2	0.0010405060739796	-0.144526117569527	0.345	0.436	1	6	E2F3	-0.091	Micro_6_Clin_MS_BAG3_CHORDC1_HSPs
TRIM38.2	0.00106594551293084	-0.109536930800078	0.277	0.373	1	6	TRIM38	-0.096	Micro_6_Clin_MS_BAG3_CHORDC1_HSPs
LGALS8.1	0.00108119708265532	-0.113038134519463	0.125	0.191	1	6	LGALS8	-0.066	Micro_6_Clin_MS_BAG3_CHORDC1_HSPs
ELOVL6.1	0.00111148457763484	-0.134009377054498	0.103	0.165	1	6	ELOVL6	-0.062	Micro_6_Clin_MS_BAG3_CHORDC1_HSPs
ANKRD10.2	0.00111262664024467	0.163645163150693	0.668	0.638	1	6	ANKRD10	0.03	Micro_6_Clin_MS_BAG3_CHORDC1_HSPs
YWHAZ.2	0.00111876914204638	0.133287310605429	0.413	0.337	1	6	YWHAZ	0.076	Micro_6_Clin_MS_BAG3_CHORDC1_HSPs
ZNRF3.2	0.00112182985435585	-0.109888230856264	0.054	0.106	1	6	ZNRF3	-0.052	Micro_6_Clin_MS_BAG3_CHORDC1_HSPs
TBC1D31	0.0011234430515391	-0.100147404935384	0.06	0.113	1	6	TBC1D31	-0.053	Micro_6_Clin_MS_BAG3_CHORDC1_HSPs
MAP2K5.3	0.00112389262036461	0.210809329416201	0.571	0.518	1	6	MAP2K5	0.0529999999999999	Micro_6_Clin_MS_BAG3_CHORDC1_HSPs
TUBA1B.5	0.00113333668501021	-0.165338017202592	0.223	0.298	1	6	TUBA1B	-0.075	Micro_6_Clin_MS_BAG3_CHORDC1_HSPs
FAM208A	0.00113392519949704	0.150706530712406	0.47	0.391	1	6	FAM208A	0.079	Micro_6_Clin_MS_BAG3_CHORDC1_HSPs
COL4A3BP.3	0.0011355067775072	0.157737325215965	0.611	0.532	1	6	COL4A3BP	0.079	Micro_6_Clin_MS_BAG3_CHORDC1_HSPs
AGAP1.4	0.00113786197562836	-0.165569503493062	0.163	0.236	1	6	AGAP1	-0.073	Micro_6_Clin_MS_BAG3_CHORDC1_HSPs
NDFIP1.2	0.00114610528040851	0.140888133277045	0.413	0.345	1	6	NDFIP1	0.068	Micro_6_Clin_MS_BAG3_CHORDC1_HSPs
TMEM59.1	0.00114659157554089	0.125161437634485	0.245	0.182	1	6	TMEM59	0.063	Micro_6_Clin_MS_BAG3_CHORDC1_HSPs
ITGAM.3	0.0011499870247283	-0.11068781257303	0.372	0.462	1	6	ITGAM	-0.09	Micro_6_Clin_MS_BAG3_CHORDC1_HSPs
APTX	0.00115476844511382	0.104084595064613	0.245	0.179	1	6	APTX	0.066	Micro_6_Clin_MS_BAG3_CHORDC1_HSPs
NFIC	0.00115583862515594	-0.117431450853779	0.351	0.44	1	6	NFIC	-0.089	Micro_6_Clin_MS_BAG3_CHORDC1_HSPs
DCUN1D1.1	0.00115976004014365	0.11672919045165	0.348	0.274	1	6	DCUN1D1	0.074	Micro_6_Clin_MS_BAG3_CHORDC1_HSPs
PCSK5.4	0.00116833104454458	-0.152452265528194	0.188	0.266	1	6	PCSK5	-0.078	Micro_6_Clin_MS_BAG3_CHORDC1_HSPs
AL365273.2.4	0.00117814683547516	-0.122993098957624	0.323	0.416	1	6	AL365273.2	-0.093	Micro_6_Clin_MS_BAG3_CHORDC1_HSPs
OPHN1.1	0.0011797224537035	-0.141904832636728	0.174	0.247	1	6	OPHN1	-0.073	Micro_6_Clin_MS_BAG3_CHORDC1_HSPs
ANKRD36C.2	0.00118121424585629	-0.135022616736935	0.196	0.272	1	6	ANKRD36C	-0.076	Micro_6_Clin_MS_BAG3_CHORDC1_HSPs
RNGTT.3	0.00119072330450843	-0.123470433744703	0.418	0.5	1	6	RNGTT	-0.082	Micro_6_Clin_MS_BAG3_CHORDC1_HSPs
PIAS2.3	0.00121597750881546	0.175151732438124	0.492	0.423	1	6	PIAS2	0.069	Micro_6_Clin_MS_BAG3_CHORDC1_HSPs
EEFSEC.2	0.00121925551019009	-0.125516517665965	0.215	0.296	1	6	EEFSEC	-0.081	Micro_6_Clin_MS_BAG3_CHORDC1_HSPs
TMC6	0.0012231880150183	-0.103474176103856	0.141	0.211	1	6	TMC6	-0.07	Micro_6_Clin_MS_BAG3_CHORDC1_HSPs
UBE3D.1	0.00123453261471163	-0.13721890441633	0.201	0.282	1	6	UBE3D	-0.081	Micro_6_Clin_MS_BAG3_CHORDC1_HSPs
TRIP11	0.00124298117209854	0.153718458471365	0.399	0.33	1	6	TRIP11	0.069	Micro_6_Clin_MS_BAG3_CHORDC1_HSPs
ZNF277.3	0.00124407380239659	-0.124775472938744	0.258	0.345	1	6	ZNF277	-0.087	Micro_6_Clin_MS_BAG3_CHORDC1_HSPs
USP39	0.00125425268737603	-0.1027591868658	0.141	0.211	1	6	USP39	-0.07	Micro_6_Clin_MS_BAG3_CHORDC1_HSPs
CLEC2D.6	0.00125979015869346	0.171276171434435	0.429	0.36	1	6	CLEC2D	0.069	Micro_6_Clin_MS_BAG3_CHORDC1_HSPs
RNF111.2	0.00127141219164603	-0.132530031507689	0.446	0.544	1	6	RNF111	-0.098	Micro_6_Clin_MS_BAG3_CHORDC1_HSPs
TRPM2.4	0.00129373850410044	-0.122912639593105	0.505	0.584	1	6	TRPM2	-0.079	Micro_6_Clin_MS_BAG3_CHORDC1_HSPs
CYBRD1.3	0.00129989284644533	0.13348761754883	0.307	0.241	1	6	CYBRD1	0.066	Micro_6_Clin_MS_BAG3_CHORDC1_HSPs
ARIH2	0.00130217630175153	-0.13185587787898	0.283	0.362	1	6	ARIH2	-0.079	Micro_6_Clin_MS_BAG3_CHORDC1_HSPs
VEZT.1	0.00130860724697012	-0.114933337832682	0.228	0.31	1	6	VEZT	-0.082	Micro_6_Clin_MS_BAG3_CHORDC1_HSPs
MLH1	0.00134924169059689	0.106531606497078	0.207	0.148	1	6	MLH1	0.059	Micro_6_Clin_MS_BAG3_CHORDC1_HSPs
CARS2	0.00135993242247153	-0.104393412423135	0.12	0.185	1	6	CARS2	-0.065	Micro_6_Clin_MS_BAG3_CHORDC1_HSPs
RPS3.2	0.00136501632149985	0.121201840677831	0.359	0.288	1	6	RPS3	0.071	Micro_6_Clin_MS_BAG3_CHORDC1_HSPs
RAB10.3	0.00137221230208689	-0.101984089417078	0.603	0.69	1	6	RAB10	-0.087	Micro_6_Clin_MS_BAG3_CHORDC1_HSPs
PHACTR4	0.0013847483575636	-0.141822773450447	0.342	0.427	1	6	PHACTR4	-0.085	Micro_6_Clin_MS_BAG3_CHORDC1_HSPs
PMEPA1	0.00138818170301922	-0.102762426292027	0.098	0.159	1	6	PMEPA1	-0.061	Micro_6_Clin_MS_BAG3_CHORDC1_HSPs
CDKL5.1	0.00139633594181446	-0.110549699845166	0.084	0.142	1	6	CDKL5	-0.058	Micro_6_Clin_MS_BAG3_CHORDC1_HSPs
ZFC3H1.2	0.00141160979591581	0.15164614228813	0.562	0.505	1	6	ZFC3H1	0.0570000000000001	Micro_6_Clin_MS_BAG3_CHORDC1_HSPs
CAPS2.3	0.00141386398887338	-0.12497293131488	0.149	0.219	1	6	CAPS2	-0.07	Micro_6_Clin_MS_BAG3_CHORDC1_HSPs
NCK1.3	0.00142177957796389	-0.117163778793793	0.283	0.37	1	6	NCK1	-0.087	Micro_6_Clin_MS_BAG3_CHORDC1_HSPs
APLP2.1	0.0014254805780246	0.18335724779984	0.465	0.401	1	6	APLP2	0.064	Micro_6_Clin_MS_BAG3_CHORDC1_HSPs
TCF20	0.00142789123146448	0.151578932111016	0.332	0.268	1	6	TCF20	0.064	Micro_6_Clin_MS_BAG3_CHORDC1_HSPs
ABCC5.3	0.00143332641438236	-0.103479248812679	0.188	0.264	1	6	ABCC5	-0.076	Micro_6_Clin_MS_BAG3_CHORDC1_HSPs
EIF2AK2.2	0.00143605421944521	-0.133301889801752	0.264	0.342	1	6	EIF2AK2	-0.078	Micro_6_Clin_MS_BAG3_CHORDC1_HSPs
EML4.4	0.00144014443424586	-0.168799824895299	0.595	0.673	1	6	EML4	-0.0780000000000001	Micro_6_Clin_MS_BAG3_CHORDC1_HSPs
UQCC1	0.00144378279429777	-0.116975830066758	0.204	0.279	1	6	UQCC1	-0.075	Micro_6_Clin_MS_BAG3_CHORDC1_HSPs
UBE2H.2	0.00145569728122492	0.200244329220806	0.503	0.454	1	6	UBE2H	0.049	Micro_6_Clin_MS_BAG3_CHORDC1_HSPs
DST.4	0.00145953484751041	-0.180315598239099	0.674	0.739	1	6	DST	-0.0649999999999999	Micro_6_Clin_MS_BAG3_CHORDC1_HSPs
PTS	0.00146542208015599	-0.113582037211114	0.076	0.131	1	6	PTS	-0.055	Micro_6_Clin_MS_BAG3_CHORDC1_HSPs
ETNK1.1	0.00147041870622096	0.170094865758479	0.63	0.588	1	6	ETNK1	0.042	Micro_6_Clin_MS_BAG3_CHORDC1_HSPs
PHF11	0.00148954885402477	-0.124078827854019	0.198	0.269	1	6	PHF11	-0.071	Micro_6_Clin_MS_BAG3_CHORDC1_HSPs
SKIL.2	0.00149171339320294	0.198112132678941	0.557	0.506	1	6	SKIL	0.051	Micro_6_Clin_MS_BAG3_CHORDC1_HSPs
SERPINE1.3	0.00149441876799417	0.367487902229986	0.141	0.094	1	6	SERPINE1	0.047	Micro_6_Clin_MS_BAG3_CHORDC1_HSPs
BRD4	0.00150252117562896	-0.127718627649681	0.375	0.452	1	6	BRD4	-0.077	Micro_6_Clin_MS_BAG3_CHORDC1_HSPs
SORL1.5	0.00152662901727509	0.136822796237356	0.959	0.961	1	6	SORL1	-0.002	Micro_6_Clin_MS_BAG3_CHORDC1_HSPs
ALG13.3	0.00153229207787031	0.170877955149087	0.527	0.47	1	6	ALG13	0.0570000000000001	Micro_6_Clin_MS_BAG3_CHORDC1_HSPs
UQCRC2	0.00153654790969063	0.105611117370158	0.291	0.222	1	6	UQCRC2	0.069	Micro_6_Clin_MS_BAG3_CHORDC1_HSPs
VGLL4	0.00154498415783022	-0.135171600650878	0.272	0.356	1	6	VGLL4	-0.084	Micro_6_Clin_MS_BAG3_CHORDC1_HSPs
PDE9A.1	0.00155362194449374	-0.10065621344483	0.125	0.19	1	6	PDE9A	-0.065	Micro_6_Clin_MS_BAG3_CHORDC1_HSPs
ELMO1.4	0.00156065811003837	0.11036979392247	0.986	0.997	1	6	ELMO1	-0.011	Micro_6_Clin_MS_BAG3_CHORDC1_HSPs
PSD3.2	0.00156856282486273	-0.153154973381853	0.253	0.331	1	6	PSD3	-0.078	Micro_6_Clin_MS_BAG3_CHORDC1_HSPs
SMG7	0.00157131569507432	-0.128045227766962	0.285	0.371	1	6	SMG7	-0.086	Micro_6_Clin_MS_BAG3_CHORDC1_HSPs
GNB1.4	0.00157648553079033	-0.107321100547985	0.554	0.64	1	6	GNB1	-0.086	Micro_6_Clin_MS_BAG3_CHORDC1_HSPs
STXBP5.3	0.00159207746549783	0.206349676786248	0.416	0.354	1	6	STXBP5	0.062	Micro_6_Clin_MS_BAG3_CHORDC1_HSPs
SDCCAG8.2	0.00160170544736672	0.165374129233539	0.921	0.921	1	6	SDCCAG8	0	Micro_6_Clin_MS_BAG3_CHORDC1_HSPs
CHKA	0.00160678496670669	-0.142352871927475	0.408	0.49	1	6	CHKA	-0.082	Micro_6_Clin_MS_BAG3_CHORDC1_HSPs
KDM6A.3	0.00162878095902162	0.155324488002213	0.715	0.66	1	6	KDM6A	0.0549999999999999	Micro_6_Clin_MS_BAG3_CHORDC1_HSPs
CSGALNACT1.6	0.00166057610412819	-0.269256902016992	0.755	0.788	1	6	CSGALNACT1	-0.033	Micro_6_Clin_MS_BAG3_CHORDC1_HSPs
RAB39A.3	0.00167637469612115	0.115400891552853	0.274	0.207	1	6	RAB39A	0.067	Micro_6_Clin_MS_BAG3_CHORDC1_HSPs
FARP2.2	0.00168606445415826	-0.118167598611196	0.196	0.272	1	6	FARP2	-0.076	Micro_6_Clin_MS_BAG3_CHORDC1_HSPs
RPL29.2	0.00171063403914578	0.116694437991864	0.193	0.136	1	6	RPL29	0.057	Micro_6_Clin_MS_BAG3_CHORDC1_HSPs
DHX35	0.00171482632375038	-0.101961823558683	0.12	0.182	1	6	DHX35	-0.062	Micro_6_Clin_MS_BAG3_CHORDC1_HSPs
RSRC1.2	0.00174974508177911	-0.143954426184578	0.543	0.618	1	6	RSRC1	-0.075	Micro_6_Clin_MS_BAG3_CHORDC1_HSPs
FNBP4.2	0.00175647665313552	-0.127171775843474	0.345	0.426	1	6	FNBP4	-0.081	Micro_6_Clin_MS_BAG3_CHORDC1_HSPs
PHF10	0.0017595498794842	0.127175075795506	0.201	0.148	1	6	PHF10	0.053	Micro_6_Clin_MS_BAG3_CHORDC1_HSPs
PRCP.1	0.00178585264494728	-0.101170085236866	0.109	0.17	1	6	PRCP	-0.061	Micro_6_Clin_MS_BAG3_CHORDC1_HSPs
RPN2.1	0.00178827303288961	-0.120663970600261	0.198	0.27	1	6	RPN2	-0.072	Micro_6_Clin_MS_BAG3_CHORDC1_HSPs
VOPP1.4	0.00179337715293428	-0.100209470939529	0.489	0.588	1	6	VOPP1	-0.099	Micro_6_Clin_MS_BAG3_CHORDC1_HSPs
ATG7.5	0.00180689009552944	-0.170312123768577	0.679	0.751	1	6	ATG7	-0.072	Micro_6_Clin_MS_BAG3_CHORDC1_HSPs
WDR41	0.00182157488074862	-0.103164591209043	0.245	0.323	1	6	WDR41	-0.078	Micro_6_Clin_MS_BAG3_CHORDC1_HSPs
ULK2.3	0.00182476290109777	-0.120188326059154	0.226	0.304	1	6	ULK2	-0.078	Micro_6_Clin_MS_BAG3_CHORDC1_HSPs
ANKRD22.4	0.00187474167934321	-0.11513861614111	0.06	0.11	1	6	ANKRD22	-0.05	Micro_6_Clin_MS_BAG3_CHORDC1_HSPs
TBC1D32.1	0.0018768846002226	-0.10415207644648	0.122	0.188	1	6	TBC1D32	-0.066	Micro_6_Clin_MS_BAG3_CHORDC1_HSPs
FBXW4.1	0.0018868455857037	-0.131088101178247	0.329	0.406	1	6	FBXW4	-0.077	Micro_6_Clin_MS_BAG3_CHORDC1_HSPs
SLC7A6.1	0.0018889336073062	-0.132433192286	0.239	0.309	1	6	SLC7A6	-0.07	Micro_6_Clin_MS_BAG3_CHORDC1_HSPs
CAPZA1.1	0.00189167142633559	-0.127457026912315	0.429	0.509	1	6	CAPZA1	-0.08	Micro_6_Clin_MS_BAG3_CHORDC1_HSPs
PPARD.5	0.00192413240305178	-0.17657399947996	0.465	0.555	1	6	PPARD	-0.09	Micro_6_Clin_MS_BAG3_CHORDC1_HSPs
RNF24.3	0.00192781729890336	-0.119296128836754	0.174	0.246	1	6	RNF24	-0.072	Micro_6_Clin_MS_BAG3_CHORDC1_HSPs
HIF1A-AS2.5	0.00193442445205923	0.184680792696172	0.223	0.166	1	6	HIF1A-AS2	0.057	Micro_6_Clin_MS_BAG3_CHORDC1_HSPs
SH2B3.1	0.00194021247753764	-0.12973455085577	0.274	0.348	1	6	SH2B3	-0.074	Micro_6_Clin_MS_BAG3_CHORDC1_HSPs
TFEC.3	0.00196701699004923	-0.1325652815124	0.543	0.642	1	6	TFEC	-0.099	Micro_6_Clin_MS_BAG3_CHORDC1_HSPs
ZNF33A	0.00197006017646719	-0.116935933659995	0.321	0.406	1	6	ZNF33A	-0.085	Micro_6_Clin_MS_BAG3_CHORDC1_HSPs
ZNF438	0.00197462951216217	-0.118086378076318	0.285	0.366	1	6	ZNF438	-0.081	Micro_6_Clin_MS_BAG3_CHORDC1_HSPs
SFT2D2	0.00197782247717047	-0.122591626556003	0.234	0.306	1	6	SFT2D2	-0.072	Micro_6_Clin_MS_BAG3_CHORDC1_HSPs
QRICH1	0.00201952056562087	-0.105679860245087	0.12	0.181	1	6	QRICH1	-0.061	Micro_6_Clin_MS_BAG3_CHORDC1_HSPs
ADK.4	0.00204859081624081	-0.115113307046913	0.595	0.693	1	6	ADK	-0.098	Micro_6_Clin_MS_BAG3_CHORDC1_HSPs
EWSR1.1	0.00205382126476018	0.135673638174261	0.446	0.379	1	6	EWSR1	0.067	Micro_6_Clin_MS_BAG3_CHORDC1_HSPs
INPP5B.4	0.00205759448927114	-0.100515118575193	0.182	0.254	1	6	INPP5B	-0.072	Micro_6_Clin_MS_BAG3_CHORDC1_HSPs
DNM2.3	0.00206136635825002	-0.134430063316922	0.389	0.466	1	6	DNM2	-0.077	Micro_6_Clin_MS_BAG3_CHORDC1_HSPs
XPO7	0.00207649785205061	0.170367451205106	0.34	0.278	1	6	XPO7	0.062	Micro_6_Clin_MS_BAG3_CHORDC1_HSPs
PLXND1.2	0.00209828272376635	-0.115490149580681	0.139	0.203	1	6	PLXND1	-0.064	Micro_6_Clin_MS_BAG3_CHORDC1_HSPs
C4orf19.4	0.00215734962647156	-0.133788256242961	0.117	0.177	1	6	C4orf19	-0.06	Micro_6_Clin_MS_BAG3_CHORDC1_HSPs
MDN1.2	0.00216351279282584	-0.118287667864113	0.22	0.292	1	6	MDN1	-0.072	Micro_6_Clin_MS_BAG3_CHORDC1_HSPs
SLF2	0.00216841641428893	-0.12715751524297	0.277	0.352	1	6	SLF2	-0.075	Micro_6_Clin_MS_BAG3_CHORDC1_HSPs
FEZ2.5	0.00217299017302176	-0.165955170609241	0.454	0.519	1	6	FEZ2	-0.065	Micro_6_Clin_MS_BAG3_CHORDC1_HSPs
HSD17B11.2	0.00220859695650695	0.17490071061197	0.359	0.299	1	6	HSD17B11	0.06	Micro_6_Clin_MS_BAG3_CHORDC1_HSPs
COMT	0.00220936265657913	-0.100506823565521	0.117	0.177	1	6	COMT	-0.06	Micro_6_Clin_MS_BAG3_CHORDC1_HSPs
RHOH.3	0.00222766430899263	0.139397103434603	0.239	0.181	1	6	RHOH	0.058	Micro_6_Clin_MS_BAG3_CHORDC1_HSPs
MBD4.1	0.00224220512106968	-0.117661518169951	0.188	0.258	1	6	MBD4	-0.07	Micro_6_Clin_MS_BAG3_CHORDC1_HSPs
ST7L	0.00225074866180104	0.165637483698984	0.283	0.225	1	6	ST7L	0.058	Micro_6_Clin_MS_BAG3_CHORDC1_HSPs
BAZ2A.1	0.00226199311784199	0.163851620775692	0.307	0.249	1	6	BAZ2A	0.058	Micro_6_Clin_MS_BAG3_CHORDC1_HSPs
AC008050.1.4	0.00228028709973594	-0.228108441023462	0.098	0.154	1	6	AC008050.1	-0.056	Micro_6_Clin_MS_BAG3_CHORDC1_HSPs
B4GALT1.2	0.00228908950431956	-0.109454813148074	0.31	0.39	1	6	B4GALT1	-0.08	Micro_6_Clin_MS_BAG3_CHORDC1_HSPs
RFWD2.2	0.0023185404387785	0.173581526280469	0.829	0.821	1	6	RFWD2	0.00800000000000001	Micro_6_Clin_MS_BAG3_CHORDC1_HSPs
TMPO.1	0.00232172094877766	0.140543136329914	0.285	0.226	1	6	TMPO	0.059	Micro_6_Clin_MS_BAG3_CHORDC1_HSPs
HTRA1.3	0.00232840820107302	-0.163342699265934	0.359	0.422	1	6	HTRA1	-0.063	Micro_6_Clin_MS_BAG3_CHORDC1_HSPs
ST3GAL1.3	0.00234906770608328	-0.115802864237583	0.25	0.33	1	6	ST3GAL1	-0.08	Micro_6_Clin_MS_BAG3_CHORDC1_HSPs
FAM69A.4	0.00236777886287176	-0.137659006509973	0.204	0.276	1	6	FAM69A	-0.072	Micro_6_Clin_MS_BAG3_CHORDC1_HSPs
AK2	0.00237309184134601	-0.102706118754567	0.111	0.17	1	6	AK2	-0.059	Micro_6_Clin_MS_BAG3_CHORDC1_HSPs
GDI2.2	0.00240464335824604	-0.101287087389389	0.323	0.407	1	6	GDI2	-0.084	Micro_6_Clin_MS_BAG3_CHORDC1_HSPs
NETO2.3	0.00240621123499124	0.142964882285795	0.171	0.122	1	6	NETO2	0.049	Micro_6_Clin_MS_BAG3_CHORDC1_HSPs
AATF.2	0.00241253517022987	-0.100892554406556	0.217	0.296	1	6	AATF	-0.079	Micro_6_Clin_MS_BAG3_CHORDC1_HSPs
GTDC1.4	0.00242215695252735	-0.176803963446989	0.511	0.601	1	6	GTDC1	-0.09	Micro_6_Clin_MS_BAG3_CHORDC1_HSPs
HLCS	0.00242711952736455	-0.120305218172643	0.171	0.242	1	6	HLCS	-0.071	Micro_6_Clin_MS_BAG3_CHORDC1_HSPs
DCAF5.1	0.00243749981204976	0.151313375249621	0.481	0.421	1	6	DCAF5	0.06	Micro_6_Clin_MS_BAG3_CHORDC1_HSPs
GYPC.5	0.00247172780784004	-0.107756686260771	0.133	0.195	1	6	GYPC	-0.062	Micro_6_Clin_MS_BAG3_CHORDC1_HSPs
SPART.2	0.00253070713822591	0.118583039759764	0.291	0.225	1	6	SPART	0.066	Micro_6_Clin_MS_BAG3_CHORDC1_HSPs
TARS.3	0.0025376747687966	0.104415911819625	0.201	0.147	1	6	TARS	0.054	Micro_6_Clin_MS_BAG3_CHORDC1_HSPs
SSH1.1	0.0025537889321526	-0.134804100015903	0.446	0.521	1	6	SSH1	-0.075	Micro_6_Clin_MS_BAG3_CHORDC1_HSPs
ANP32A	0.00255979509582503	0.135650791814997	0.47	0.401	1	6	ANP32A	0.069	Micro_6_Clin_MS_BAG3_CHORDC1_HSPs
RRM2B	0.00258990705458243	-0.13488662430029	0.166	0.229	1	6	RRM2B	-0.063	Micro_6_Clin_MS_BAG3_CHORDC1_HSPs
EPC2.1	0.00260010835604421	-0.131855341490035	0.427	0.503	1	6	EPC2	-0.076	Micro_6_Clin_MS_BAG3_CHORDC1_HSPs
CDC14B.1	0.00260084563250915	-0.112902937150726	0.285	0.364	1	6	CDC14B	-0.079	Micro_6_Clin_MS_BAG3_CHORDC1_HSPs
HSPA5.3	0.00260381959233416	-0.115984916634019	0.152	0.219	1	6	HSPA5	-0.067	Micro_6_Clin_MS_BAG3_CHORDC1_HSPs
NBAS	0.00262329519445546	-0.126132411540419	0.508	0.583	1	6	NBAS	-0.075	Micro_6_Clin_MS_BAG3_CHORDC1_HSPs
MTHFD2.5	0.00263290967359801	-0.120277085715151	0.152	0.216	1	6	MTHFD2	-0.064	Micro_6_Clin_MS_BAG3_CHORDC1_HSPs
FAM120A.1	0.00264330648233544	-0.132860961517447	0.478	0.551	1	6	FAM120A	-0.0730000000000001	Micro_6_Clin_MS_BAG3_CHORDC1_HSPs
USO1.1	0.002652764385852	-0.134434506399576	0.315	0.391	1	6	USO1	-0.076	Micro_6_Clin_MS_BAG3_CHORDC1_HSPs
PARN.1	0.0026541385476707	-0.13812729088255	0.277	0.35	1	6	PARN	-0.073	Micro_6_Clin_MS_BAG3_CHORDC1_HSPs
FAM120B	0.00266548989087362	-0.100043403588537	0.356	0.437	1	6	FAM120B	-0.081	Micro_6_Clin_MS_BAG3_CHORDC1_HSPs
CTNNA3.5	0.00266731793630059	-0.324322851006682	0.062	0.111	1	6	CTNNA3	-0.049	Micro_6_Clin_MS_BAG3_CHORDC1_HSPs
DIP2B.2	0.00269208968634058	-0.117401608345259	0.848	0.908	1	6	DIP2B	-0.0600000000000001	Micro_6_Clin_MS_BAG3_CHORDC1_HSPs
FLVCR2.4	0.00269954610865417	-0.123792328969333	0.09	0.144	1	6	FLVCR2	-0.054	Micro_6_Clin_MS_BAG3_CHORDC1_HSPs
ANKRD13C	0.00270807836845468	-0.121117844176083	0.239	0.315	1	6	ANKRD13C	-0.076	Micro_6_Clin_MS_BAG3_CHORDC1_HSPs
SPPL3	0.00278238748871162	-0.113677732115959	0.546	0.636	1	6	SPPL3	-0.09	Micro_6_Clin_MS_BAG3_CHORDC1_HSPs
COMMD1.2	0.002793253190483	-0.116567523860559	0.334	0.419	1	6	COMMD1	-0.085	Micro_6_Clin_MS_BAG3_CHORDC1_HSPs
EEF1A1.3	0.00279560170319238	0.103362662323327	0.348	0.277	1	6	EEF1A1	0.071	Micro_6_Clin_MS_BAG3_CHORDC1_HSPs
PTBP3.4	0.00290250547998558	0.195233129736892	0.633	0.586	1	6	PTBP3	0.047	Micro_6_Clin_MS_BAG3_CHORDC1_HSPs
IQGAP2.4	0.00291892617005253	0.134854255424292	0.272	0.21	1	6	IQGAP2	0.062	Micro_6_Clin_MS_BAG3_CHORDC1_HSPs
LRRK1.5	0.00295849449892221	-0.172583030125428	0.609	0.672	1	6	LRRK1	-0.0630000000000001	Micro_6_Clin_MS_BAG3_CHORDC1_HSPs
STX8.1	0.00301038344035437	-0.130470979251946	0.394	0.478	1	6	STX8	-0.084	Micro_6_Clin_MS_BAG3_CHORDC1_HSPs
FOXJ3.1	0.00303013705459033	-0.122277048533788	0.427	0.502	1	6	FOXJ3	-0.075	Micro_6_Clin_MS_BAG3_CHORDC1_HSPs
TYW1.2	0.00303191314066028	-0.116065773692187	0.261	0.336	1	6	TYW1	-0.075	Micro_6_Clin_MS_BAG3_CHORDC1_HSPs
ZDHHC2.3	0.00318280544903202	0.165237766720238	0.361	0.303	1	6	ZDHHC2	0.058	Micro_6_Clin_MS_BAG3_CHORDC1_HSPs
PPP2R5C.3	0.00328597920949723	-0.156080073751174	0.465	0.532	1	6	PPP2R5C	-0.067	Micro_6_Clin_MS_BAG3_CHORDC1_HSPs
MCTP1.1	0.00330389514472807	0.343128550841027	0.182	0.134	1	6	MCTP1	0.048	Micro_6_Clin_MS_BAG3_CHORDC1_HSPs
RAB6A	0.00331564745787077	-0.12335928831416	0.321	0.39	1	6	RAB6A	-0.069	Micro_6_Clin_MS_BAG3_CHORDC1_HSPs
ARHGAP32.2	0.0033583322125255	-0.144841954246874	0.345	0.423	1	6	ARHGAP32	-0.078	Micro_6_Clin_MS_BAG3_CHORDC1_HSPs
LRCH1.4	0.00338545397553082	0.187603072806934	0.834	0.833	1	6	LRCH1	0.001	Micro_6_Clin_MS_BAG3_CHORDC1_HSPs
NAF1.1	0.003387291575258	0.136937070715047	0.258	0.202	1	6	NAF1	0.056	Micro_6_Clin_MS_BAG3_CHORDC1_HSPs
METTL9.5	0.00340768315256807	0.115025597762103	0.429	0.356	1	6	METTL9	0.073	Micro_6_Clin_MS_BAG3_CHORDC1_HSPs
PHF8	0.00341027753095763	0.129341399355362	0.239	0.185	1	6	PHF8	0.054	Micro_6_Clin_MS_BAG3_CHORDC1_HSPs
RAB11A.2	0.0034933589542891	-0.128595829376251	0.25	0.317	1	6	RAB11A	-0.067	Micro_6_Clin_MS_BAG3_CHORDC1_HSPs
USP37.2	0.00358395957101948	-0.122957328722953	0.22	0.288	1	6	USP37	-0.068	Micro_6_Clin_MS_BAG3_CHORDC1_HSPs
COLGALT1.3	0.0036032747385757	-0.123044584859629	0.247	0.316	1	6	COLGALT1	-0.069	Micro_6_Clin_MS_BAG3_CHORDC1_HSPs
MGLL.3	0.00360597910023523	-0.112278902288622	0.084	0.135	1	6	MGLL	-0.051	Micro_6_Clin_MS_BAG3_CHORDC1_HSPs
SSPN	0.00367312982216184	-0.10181955437359	0.114	0.173	1	6	SSPN	-0.059	Micro_6_Clin_MS_BAG3_CHORDC1_HSPs
SLC38A2.5	0.00368329287231516	0.165809430870045	0.484	0.425	1	6	SLC38A2	0.059	Micro_6_Clin_MS_BAG3_CHORDC1_HSPs
RYR1.4	0.0037355138780216	-0.141153180525795	0.44	0.516	1	6	RYR1	-0.076	Micro_6_Clin_MS_BAG3_CHORDC1_HSPs
KPNA3.1	0.00373595868986595	-0.113534412361566	0.318	0.394	1	6	KPNA3	-0.076	Micro_6_Clin_MS_BAG3_CHORDC1_HSPs
KYAT3	0.00374354550430869	-0.113439425112911	0.163	0.225	1	6	KYAT3	-0.062	Micro_6_Clin_MS_BAG3_CHORDC1_HSPs
PDLIM5.1	0.00374817577630071	0.216983677944362	0.334	0.28	1	6	PDLIM5	0.054	Micro_6_Clin_MS_BAG3_CHORDC1_HSPs
BICRAL.4	0.00378396139752712	-0.119720732297432	0.329	0.405	1	6	BICRAL	-0.076	Micro_6_Clin_MS_BAG3_CHORDC1_HSPs
HIST1H2BD	0.00398139028276178	-0.114118729899387	0.082	0.132	1	6	HIST1H2BD	-0.05	Micro_6_Clin_MS_BAG3_CHORDC1_HSPs
CREBBP	0.00398636501144482	0.131493618237466	0.63	0.575	1	6	CREBBP	0.055	Micro_6_Clin_MS_BAG3_CHORDC1_HSPs
EPB41L2.4	0.00401042619914414	-0.119005787451481	0.954	0.982	1	6	EPB41L2	-0.028	Micro_6_Clin_MS_BAG3_CHORDC1_HSPs
KAT6B.2	0.00402071538718313	-0.132165261681663	0.231	0.299	1	6	KAT6B	-0.068	Micro_6_Clin_MS_BAG3_CHORDC1_HSPs
LARP4.3	0.00404902875330113	0.165288965467789	0.413	0.36	1	6	LARP4	0.053	Micro_6_Clin_MS_BAG3_CHORDC1_HSPs
TTC14.3	0.00406192602314031	-0.129103423519077	0.424	0.497	1	6	TTC14	-0.073	Micro_6_Clin_MS_BAG3_CHORDC1_HSPs
NAA20.1	0.00407210395687487	0.124786809190385	0.288	0.23	1	6	NAA20	0.058	Micro_6_Clin_MS_BAG3_CHORDC1_HSPs
PRKCB.5	0.00410581374756375	0.259511028328974	0.628	0.58	1	6	PRKCB	0.048	Micro_6_Clin_MS_BAG3_CHORDC1_HSPs
DNM3.5	0.00412472721791949	-0.17917996919192	0.201	0.265	1	6	DNM3	-0.064	Micro_6_Clin_MS_BAG3_CHORDC1_HSPs
MTPN	0.00418384831188134	0.121879184996907	0.321	0.258	1	6	MTPN	0.063	Micro_6_Clin_MS_BAG3_CHORDC1_HSPs
ATG5.2	0.00418913402864626	0.193418272682353	0.432	0.377	1	6	ATG5	0.055	Micro_6_Clin_MS_BAG3_CHORDC1_HSPs
UBXN4	0.00419851911474389	0.103362662323327	0.416	0.345	1	6	UBXN4	0.071	Micro_6_Clin_MS_BAG3_CHORDC1_HSPs
CPSF6	0.00422264324295477	0.132547325617069	0.522	0.466	1	6	CPSF6	0.056	Micro_6_Clin_MS_BAG3_CHORDC1_HSPs
SEC63.2	0.00427395641953685	-0.13176980126081	0.321	0.389	1	6	SEC63	-0.068	Micro_6_Clin_MS_BAG3_CHORDC1_HSPs
KPNA4	0.00431331824776588	0.151652386622627	0.44	0.377	1	6	KPNA4	0.063	Micro_6_Clin_MS_BAG3_CHORDC1_HSPs
USP3.1	0.00432174173966863	0.19848385075177	0.609	0.558	1	6	USP3	0.0509999999999999	Micro_6_Clin_MS_BAG3_CHORDC1_HSPs
ILF3	0.00432177668749257	-0.104516721887343	0.147	0.205	1	6	ILF3	-0.058	Micro_6_Clin_MS_BAG3_CHORDC1_HSPs
LARS.3	0.00434025230855581	-0.115666062559379	0.264	0.335	1	6	LARS	-0.071	Micro_6_Clin_MS_BAG3_CHORDC1_HSPs
CBLB.2	0.00434599084272316	-0.140382662400411	0.266	0.336	1	6	CBLB	-0.07	Micro_6_Clin_MS_BAG3_CHORDC1_HSPs
UACA.1	0.00436612331479301	-0.11471023491089	0.144	0.205	1	6	UACA	-0.061	Micro_6_Clin_MS_BAG3_CHORDC1_HSPs
HSP90B1.3	0.00445211755695929	-0.130321920593095	0.261	0.324	1	6	HSP90B1	-0.063	Micro_6_Clin_MS_BAG3_CHORDC1_HSPs
LDHA.4	0.00449927382110943	0.209461578468274	0.16	0.116	1	6	LDHA	0.044	Micro_6_Clin_MS_BAG3_CHORDC1_HSPs
UNC13B.1	0.00452025911815975	-0.113034509894986	0.084	0.133	1	6	UNC13B	-0.049	Micro_6_Clin_MS_BAG3_CHORDC1_HSPs
UBE2E2.2	0.00452280506107761	0.14983554558925	0.978	0.979	1	6	UBE2E2	-0.001	Micro_6_Clin_MS_BAG3_CHORDC1_HSPs
LMO7.2	0.004532338232994	0.112757977089972	0.329	0.268	1	6	LMO7	0.061	Micro_6_Clin_MS_BAG3_CHORDC1_HSPs
CCDC50.4	0.00455713360210743	0.157894197306567	0.568	0.51	1	6	CCDC50	0.0579999999999999	Micro_6_Clin_MS_BAG3_CHORDC1_HSPs
FGF20.3	0.00456291049086749	-0.101597619667676	0.087	0.137	1	6	FGF20	-0.05	Micro_6_Clin_MS_BAG3_CHORDC1_HSPs
NT5C3A	0.00463387567845664	-0.110684564711902	0.158	0.218	1	6	NT5C3A	-0.06	Micro_6_Clin_MS_BAG3_CHORDC1_HSPs
IFNAR2.3	0.00468845772673378	0.128791478953006	0.399	0.332	1	6	IFNAR2	0.067	Micro_6_Clin_MS_BAG3_CHORDC1_HSPs
SETD5.1	0.00469000330743994	0.178641860276847	0.655	0.633	1	6	SETD5	0.022	Micro_6_Clin_MS_BAG3_CHORDC1_HSPs
RPS6KA5.4	0.00469055169928198	-0.128945518646908	0.245	0.312	1	6	RPS6KA5	-0.067	Micro_6_Clin_MS_BAG3_CHORDC1_HSPs
MDM4.2	0.00469233160779492	-0.124014329033399	0.476	0.548	1	6	MDM4	-0.0720000000000001	Micro_6_Clin_MS_BAG3_CHORDC1_HSPs
XKR6.3	0.00469840485510211	-0.155788273561379	0.413	0.485	1	6	XKR6	-0.072	Micro_6_Clin_MS_BAG3_CHORDC1_HSPs
C1QTNF3-AMACR.2	0.00475238009461998	-0.110431156955621	0.168	0.233	1	6	C1QTNF3-AMACR	-0.065	Micro_6_Clin_MS_BAG3_CHORDC1_HSPs
MAP4.3	0.00475891238955103	-0.108070230633062	0.413	0.474	1	6	MAP4	-0.061	Micro_6_Clin_MS_BAG3_CHORDC1_HSPs
SEC31A.1	0.00488402625731655	-0.124687769575511	0.429	0.498	1	6	SEC31A	-0.069	Micro_6_Clin_MS_BAG3_CHORDC1_HSPs
PABPN1	0.00490194213074571	-0.10437251727521	0.19	0.253	1	6	PABPN1	-0.063	Micro_6_Clin_MS_BAG3_CHORDC1_HSPs
PLPP1.4	0.00491325204040618	-0.159348180711732	0.266	0.328	1	6	PLPP1	-0.062	Micro_6_Clin_MS_BAG3_CHORDC1_HSPs
ARFIP1.3	0.00491628290661091	-0.127274684150944	0.416	0.481	1	6	ARFIP1	-0.065	Micro_6_Clin_MS_BAG3_CHORDC1_HSPs
SLC15A2.5	0.00493735402753145	0.124886086333056	0.416	0.357	1	6	SLC15A2	0.059	Micro_6_Clin_MS_BAG3_CHORDC1_HSPs
GARNL3.2	0.00496160707266041	0.162516533555997	0.402	0.346	1	6	GARNL3	0.056	Micro_6_Clin_MS_BAG3_CHORDC1_HSPs
PRAM1.2	0.00497373754216375	-0.10341483436626	0.234	0.303	1	6	PRAM1	-0.069	Micro_6_Clin_MS_BAG3_CHORDC1_HSPs
CTNNB1.4	0.00501674762926075	0.13333052900607	0.595	0.526	1	6	CTNNB1	0.069	Micro_6_Clin_MS_BAG3_CHORDC1_HSPs
ZNF280D.3	0.00510927814073959	-0.107653709345963	0.535	0.628	1	6	ZNF280D	-0.093	Micro_6_Clin_MS_BAG3_CHORDC1_HSPs
ARID3A.1	0.00513682571995719	-0.105631396907405	0.193	0.256	1	6	ARID3A	-0.063	Micro_6_Clin_MS_BAG3_CHORDC1_HSPs
MAP2K6.3	0.005154328730289	-0.120754189603539	0.073	0.12	1	6	MAP2K6	-0.047	Micro_6_Clin_MS_BAG3_CHORDC1_HSPs
EMSY	0.00516650884061922	0.114970645256976	0.421	0.349	1	6	EMSY	0.072	Micro_6_Clin_MS_BAG3_CHORDC1_HSPs
ZCCHC2.1	0.00534585980862329	0.116718647888397	0.372	0.303	1	6	ZCCHC2	0.069	Micro_6_Clin_MS_BAG3_CHORDC1_HSPs
FAM157C.5	0.00540201131320958	-0.188482661885366	0.41	0.455	1	6	FAM157C	-0.045	Micro_6_Clin_MS_BAG3_CHORDC1_HSPs
HDAC4.5	0.00542361199660607	-0.131874001003277	0.432	0.505	1	6	HDAC4	-0.073	Micro_6_Clin_MS_BAG3_CHORDC1_HSPs
AC009093.2	0.00542534290098214	-0.103042136933972	0.125	0.18	1	6	AC009093.2	-0.055	Micro_6_Clin_MS_BAG3_CHORDC1_HSPs
SPIRE1.3	0.00545904514413151	-0.127001575463329	0.264	0.331	1	6	SPIRE1	-0.067	Micro_6_Clin_MS_BAG3_CHORDC1_HSPs
ZRANB1.1	0.0054644302991394	0.118782617591103	0.299	0.242	1	6	ZRANB1	0.057	Micro_6_Clin_MS_BAG3_CHORDC1_HSPs
DLG1.3	0.00546880038002441	-0.113199948322519	0.53	0.596	1	6	DLG1	-0.0659999999999999	Micro_6_Clin_MS_BAG3_CHORDC1_HSPs
NEXMIF.1	0.00548366300046221	-0.109085111057169	0.065	0.11	1	6	NEXMIF	-0.045	Micro_6_Clin_MS_BAG3_CHORDC1_HSPs
TBCK.2	0.00554216374612502	-0.108488033720873	0.492	0.578	1	6	TBCK	-0.086	Micro_6_Clin_MS_BAG3_CHORDC1_HSPs
ARHGAP27.2	0.00556330473164456	-0.103648779500407	0.204	0.269	1	6	ARHGAP27	-0.065	Micro_6_Clin_MS_BAG3_CHORDC1_HSPs
MFSD14C	0.00558248465900205	-0.124865211927483	0.318	0.381	1	6	MFSD14C	-0.063	Micro_6_Clin_MS_BAG3_CHORDC1_HSPs
KCNQ1.5	0.00564881521533627	-0.134259007978199	0.495	0.555	1	6	KCNQ1	-0.0600000000000001	Micro_6_Clin_MS_BAG3_CHORDC1_HSPs
NCOA2.5	0.00565366473028562	0.166104093944092	0.755	0.74	1	6	NCOA2	0.015	Micro_6_Clin_MS_BAG3_CHORDC1_HSPs
ATG4C.3	0.00566766220167661	0.138433744795763	0.56	0.503	1	6	ATG4C	0.0570000000000001	Micro_6_Clin_MS_BAG3_CHORDC1_HSPs
NUCB1	0.00569165982650098	0.122176177208395	0.149	0.108	1	6	NUCB1	0.041	Micro_6_Clin_MS_BAG3_CHORDC1_HSPs
EXOC4.2	0.00571388647035858	-0.131579687815072	0.845	0.881	1	6	EXOC4	-0.036	Micro_6_Clin_MS_BAG3_CHORDC1_HSPs
MSI2.3	0.00573041389257402	0.114974719267807	0.587	0.517	1	6	MSI2	0.07	Micro_6_Clin_MS_BAG3_CHORDC1_HSPs
NR3C1.3	0.00575821535831881	0.132728964257897	0.698	0.642	1	6	NR3C1	0.0559999999999999	Micro_6_Clin_MS_BAG3_CHORDC1_HSPs
PSPC1	0.00578488444331053	-0.112671114818222	0.44	0.524	1	6	PSPC1	-0.084	Micro_6_Clin_MS_BAG3_CHORDC1_HSPs
PRKAR1A.3	0.0057992572820132	0.110780080745347	0.312	0.253	1	6	PRKAR1A	0.059	Micro_6_Clin_MS_BAG3_CHORDC1_HSPs
KMT2A.1	0.00585291711969356	0.109528677707483	0.492	0.42	1	6	KMT2A	0.072	Micro_6_Clin_MS_BAG3_CHORDC1_HSPs
EXOC5	0.00588902947577637	0.11599840034053	0.345	0.283	1	6	EXOC5	0.062	Micro_6_Clin_MS_BAG3_CHORDC1_HSPs
KLF7.4	0.00599387652344166	-0.103497605974095	0.253	0.322	1	6	KLF7	-0.069	Micro_6_Clin_MS_BAG3_CHORDC1_HSPs
SAMSN1.5	0.00603244842043505	-0.16112030677331	0.622	0.668	1	6	SAMSN1	-0.046	Micro_6_Clin_MS_BAG3_CHORDC1_HSPs
FGGY.1	0.00605397578160399	-0.124186313458666	0.207	0.269	1	6	FGGY	-0.062	Micro_6_Clin_MS_BAG3_CHORDC1_HSPs
IRF8.4	0.00605839634975412	0.12448592701117	0.397	0.326	1	6	IRF8	0.071	Micro_6_Clin_MS_BAG3_CHORDC1_HSPs
POU2F1.4	0.0060912554787501	-0.132794451822813	0.44	0.513	1	6	POU2F1	-0.073	Micro_6_Clin_MS_BAG3_CHORDC1_HSPs
CREM.5	0.00614356229898745	-0.167906166811784	0.193	0.251	1	6	CREM	-0.058	Micro_6_Clin_MS_BAG3_CHORDC1_HSPs
QSER1.2	0.0062918518957996	-0.103871792611125	0.391	0.463	1	6	QSER1	-0.072	Micro_6_Clin_MS_BAG3_CHORDC1_HSPs
CELF1.3	0.00632900890811673	-0.129687222583082	0.652	0.702	1	6	CELF1	-0.0499999999999999	Micro_6_Clin_MS_BAG3_CHORDC1_HSPs
ZCCHC6.3	0.00664436273880875	0.172030296119168	0.511	0.469	1	6	ZCCHC6	0.042	Micro_6_Clin_MS_BAG3_CHORDC1_HSPs
PPP2R5A.1	0.00667640637166483	0.103491096341218	0.285	0.228	1	6	PPP2R5A	0.057	Micro_6_Clin_MS_BAG3_CHORDC1_HSPs
NCK2.5	0.00669106958421612	0.12313199362957	0.78	0.76	1	6	NCK2	0.02	Micro_6_Clin_MS_BAG3_CHORDC1_HSPs
RHEB	0.00669168751206634	0.110745102746602	0.329	0.272	1	6	RHEB	0.057	Micro_6_Clin_MS_BAG3_CHORDC1_HSPs
NSF.3	0.00678401710437783	0.136675792178893	0.63	0.59	1	6	NSF	0.04	Micro_6_Clin_MS_BAG3_CHORDC1_HSPs
NR2C2.2	0.00681535535141901	0.116948147662708	0.416	0.353	1	6	NR2C2	0.063	Micro_6_Clin_MS_BAG3_CHORDC1_HSPs
FCGR3A.6	0.00693709455919795	0.234730127048914	0.432	0.388	1	6	FCGR3A	0.044	Micro_6_Clin_MS_BAG3_CHORDC1_HSPs
LINC02256.1	0.00704849952403096	-0.119562397099126	0.285	0.35	1	6	LINC02256	-0.065	Micro_6_Clin_MS_BAG3_CHORDC1_HSPs
RAB5A	0.00706373660920268	-0.107833815517876	0.209	0.27	1	6	RAB5A	-0.061	Micro_6_Clin_MS_BAG3_CHORDC1_HSPs
LCP2.4	0.00708052820859689	-0.179683582913338	0.435	0.485	1	6	LCP2	-0.05	Micro_6_Clin_MS_BAG3_CHORDC1_HSPs
DDX60L.3	0.00710974521161954	-0.134189764072902	0.323	0.392	1	6	DDX60L	-0.069	Micro_6_Clin_MS_BAG3_CHORDC1_HSPs
ATAD2B.1	0.00713751304410822	-0.107552188311848	0.511	0.578	1	6	ATAD2B	-0.0669999999999999	Micro_6_Clin_MS_BAG3_CHORDC1_HSPs
ATP11C.4	0.00714349788946028	-0.113142726902942	0.416	0.494	1	6	ATP11C	-0.078	Micro_6_Clin_MS_BAG3_CHORDC1_HSPs
METTL25	0.00719656049438843	-0.116556965997453	0.207	0.269	1	6	METTL25	-0.062	Micro_6_Clin_MS_BAG3_CHORDC1_HSPs
NHSL1.6	0.00726024696364196	0.220115404232076	0.579	0.528	1	6	NHSL1	0.0509999999999999	Micro_6_Clin_MS_BAG3_CHORDC1_HSPs
RIC1.2	0.00726080078321147	-0.127814548409006	0.462	0.529	1	6	RIC1	-0.067	Micro_6_Clin_MS_BAG3_CHORDC1_HSPs
SPPL2A	0.00747705350738911	-0.120099355935424	0.25	0.312	1	6	SPPL2A	-0.062	Micro_6_Clin_MS_BAG3_CHORDC1_HSPs
GNA12.4	0.00752318095109364	-0.108421225779544	0.201	0.263	1	6	GNA12	-0.062	Micro_6_Clin_MS_BAG3_CHORDC1_HSPs
NCOA7.2	0.00759268920374976	-0.111266806631235	0.351	0.423	1	6	NCOA7	-0.072	Micro_6_Clin_MS_BAG3_CHORDC1_HSPs
SLC39A10.3	0.00760049709906599	0.132846570335642	0.429	0.372	1	6	SLC39A10	0.057	Micro_6_Clin_MS_BAG3_CHORDC1_HSPs
RSBN1L	0.00770916557965995	0.120624550364033	0.389	0.326	1	6	RSBN1L	0.063	Micro_6_Clin_MS_BAG3_CHORDC1_HSPs
ARHGAP15.4	0.00771143956133278	-0.107931247078576	0.965	0.979	1	6	ARHGAP15	-0.014	Micro_6_Clin_MS_BAG3_CHORDC1_HSPs
AKAP11	0.00798493251771605	0.125565189165324	0.383	0.325	1	6	AKAP11	0.058	Micro_6_Clin_MS_BAG3_CHORDC1_HSPs
RNF13.4	0.0080175510941176	-0.108498498801179	0.652	0.724	1	6	RNF13	-0.072	Micro_6_Clin_MS_BAG3_CHORDC1_HSPs
SLCO3A1.3	0.00806413968316787	0.181493676316681	0.133	0.095	1	6	SLCO3A1	0.038	Micro_6_Clin_MS_BAG3_CHORDC1_HSPs
ROCK1.3	0.00806552737378096	0.131110682054654	0.75	0.723	1	6	ROCK1	0.027	Micro_6_Clin_MS_BAG3_CHORDC1_HSPs
CEBPD.4	0.00810272314729235	-0.138852846008837	0.204	0.264	1	6	CEBPD	-0.06	Micro_6_Clin_MS_BAG3_CHORDC1_HSPs
GABPB1	0.00816088765004169	0.120485035748771	0.285	0.23	1	6	GABPB1	0.055	Micro_6_Clin_MS_BAG3_CHORDC1_HSPs
ZNF397.1	0.00859872294406733	0.103432367838192	0.236	0.186	1	6	ZNF397	0.05	Micro_6_Clin_MS_BAG3_CHORDC1_HSPs
TENM4.4	0.00865939044316203	0.225229795251258	0.584	0.558	1	6	TENM4	0.0259999999999999	Micro_6_Clin_MS_BAG3_CHORDC1_HSPs
TMEM168.1	0.0086877351848274	-0.111711570442704	0.247	0.307	1	6	TMEM168	-0.06	Micro_6_Clin_MS_BAG3_CHORDC1_HSPs
RNF216.1	0.00894745815144391	0.13771125445072	0.582	0.532	1	6	RNF216	0.0499999999999999	Micro_6_Clin_MS_BAG3_CHORDC1_HSPs
C3orf38	0.00908653790159445	0.102060669157435	0.182	0.138	1	6	C3orf38	0.044	Micro_6_Clin_MS_BAG3_CHORDC1_HSPs
MED13	0.00909323619901245	0.10518338736066	0.652	0.582	1	6	MED13	0.0700000000000001	Micro_6_Clin_MS_BAG3_CHORDC1_HSPs
ASH1L.2	0.00912727183987759	-0.103417060816023	0.761	0.823	1	6	ASH1L	-0.0619999999999999	Micro_6_Clin_MS_BAG3_CHORDC1_HSPs
TMEM165.6	0.00926925358949601	-0.118899577086481	0.511	0.589	1	6	TMEM165	-0.078	Micro_6_Clin_MS_BAG3_CHORDC1_HSPs
C14orf37.3	0.00939975486808029	-0.123353724417702	0.628	0.678	1	6	C14orf37	-0.05	Micro_6_Clin_MS_BAG3_CHORDC1_HSPs
KIAA0319L.1	0.00941618397014108	-0.113142726902942	0.351	0.415	1	6	KIAA0319L	-0.064	Micro_6_Clin_MS_BAG3_CHORDC1_HSPs
RANBP9.4	0.00960462067318238	0.163387087955354	0.606	0.577	1	6	RANBP9	0.029	Micro_6_Clin_MS_BAG3_CHORDC1_HSPs
ANKH.4	0.00961451810947912	0.156585583015429	0.399	0.343	1	6	ANKH	0.056	Micro_6_Clin_MS_BAG3_CHORDC1_HSPs
AKAP10.2	0.00961461108791523	-0.109423731562968	0.519	0.583	1	6	AKAP10	-0.0639999999999999	Micro_6_Clin_MS_BAG3_CHORDC1_HSPs
APPL2.6	0.00970479389070409	-0.130513255763478	0.53	0.595	1	6	APPL2	-0.0649999999999999	Micro_6_Clin_MS_BAG3_CHORDC1_HSPs
CYTIP.2	0.00988805602485647	0.150408126060365	0.215	0.168	1	6	CYTIP	0.047	Micro_6_Clin_MS_BAG3_CHORDC1_HSPs
ITCH	0.00991261966920577	-0.107553649525951	0.5	0.56	1	6	ITCH	-0.0600000000000001	Micro_6_Clin_MS_BAG3_CHORDC1_HSPs
F13A1.6	0	3.44965269752128	0.839	0.106	0	7	F13A1	0.733	Micro_7_Disease_PULV_CD163_COLEC12
COLEC12.1	0	2.06045459908171	0.626	0.033	0	7	COLEC12	0.593	Micro_7_Disease_PULV_CD163_COLEC12
VAV3	0	1.86698152810161	0.674	0.027	0	7	VAV3	0.647	Micro_7_Disease_PULV_CD163_COLEC12
AC100849.1	0	1.51413346020958	0.476	0.016	0	7	AC100849.1	0.46	Micro_7_Disease_PULV_CD163_COLEC12
CR1	0	1.19493893942538	0.436	0.017	0	7	CR1	0.419	Micro_7_Disease_PULV_CD163_COLEC12
MARCO	0	0.988983487827664	0.249	0.002	0	7	MARCO	0.247	Micro_7_Disease_PULV_CD163_COLEC12
SIGLEC1.1	0	0.977629516510531	0.538	0.037	0	7	SIGLEC1	0.501	Micro_7_Disease_PULV_CD163_COLEC12
ANTXR2	0	0.872045295851972	0.374	0.012	0	7	ANTXR2	0.362	Micro_7_Disease_PULV_CD163_COLEC12
IL12RB2	0	0.643691865589518	0.253	0.004	0	7	IL12RB2	0.249	Micro_7_Disease_PULV_CD163_COLEC12
SELENOP.1	3.59956018931613e-304	1.38146690302402	0.56	0.045	6.68618305165471e-300	7	SELENOP	0.515	Micro_7_Disease_PULV_CD163_COLEC12
LILRB5	2.63831051786079e-288	0.479425376874408	0.234	0.005	4.90066178692642e-284	7	LILRB5	0.229	Micro_7_Disease_PULV_CD163_COLEC12
CD200R1	1.12354569065898e-277	0.406997138221605	0.176	0.002	2.08698612039906e-273	7	CD200R1	0.174	Micro_7_Disease_PULV_CD163_COLEC12
DAPK1.1	1.13800348879511e-265	0.914534740168219	0.447	0.031	2.11384148043693e-261	7	DAPK1	0.416	Micro_7_Disease_PULV_CD163_COLEC12
LYVE1.1	1.53904345047366e-251	1.48807945037838	0.601	0.066	2.85877320925483e-247	7	LYVE1	0.535	Micro_7_Disease_PULV_CD163_COLEC12
MRC1.5	2.2050662645037e-219	2.30052678320802	0.821	0.166	4.09591058631562e-215	7	MRC1	0.655	Micro_7_Disease_PULV_CD163_COLEC12
MDFIC	1.52628517476601e-214	0.63408409261723	0.282	0.014	2.83507471212786e-210	7	MDFIC	0.268	Micro_7_Disease_PULV_CD163_COLEC12
RND3	1.03544504856439e-213	0.520886176256847	0.227	0.008	1.92333917770835e-209	7	RND3	0.219	Micro_7_Disease_PULV_CD163_COLEC12
THBS1	1.85502195771596e-205	1.14422458279006	0.19	0.006	3.4457032864574e-201	7	THBS1	0.184	Micro_7_Disease_PULV_CD163_COLEC12
FGF13	4.22945395805365e-183	1.53802655620144	0.304	0.021	7.85621072708465e-179	7	FGF13	0.283	Micro_7_Disease_PULV_CD163_COLEC12
MCTP1.2	7.86260543012554e-180	1.44167603999231	0.689	0.122	1.46047895864582e-175	7	MCTP1	0.567	Micro_7_Disease_PULV_CD163_COLEC12
CCDC141	2.12375066961301e-173	0.394262375544204	0.132	0.003	3.94486686880617e-169	7	CCDC141	0.129	Micro_7_Disease_PULV_CD163_COLEC12
PAPSS2	5.29907870310663e-164	0.550689654189558	0.282	0.019	9.84303869102057e-160	7	PAPSS2	0.263	Micro_7_Disease_PULV_CD163_COLEC12
CD163.5	2.35233592297841e-159	1.99015318381347	0.897	0.264	4.3694639769324e-155	7	CD163	0.633	Micro_7_Disease_PULV_CD163_COLEC12
HS3ST2	3.55866164468347e-156	1.27733585919326	0.132	0.003	6.61021400499954e-152	7	HS3ST2	0.129	Micro_7_Disease_PULV_CD163_COLEC12
ME1	1.36204908667437e-145	0.407481481661098	0.19	0.009	2.53000617849764e-141	7	ME1	0.181	Micro_7_Disease_PULV_CD163_COLEC12
TTN	4.98402770377767e-143	0.619824615236532	0.22	0.013	9.25783145976703e-139	7	TTN	0.207	Micro_7_Disease_PULV_CD163_COLEC12
SLC16A10	1.0776812120333e-132	1.90674696026688	0.242	0.018	2.00179285135185e-128	7	SLC16A10	0.224	Micro_7_Disease_PULV_CD163_COLEC12
TGFBI.2	3.20552181668909e-131	0.908641469356739	0.487	0.078	5.95425677449999e-127	7	TGFBI	0.409	Micro_7_Disease_PULV_CD163_COLEC12
ITSN1.4	1.02228108888547e-130	1.57525090901435	0.799	0.26	1.89888712260476e-126	7	ITSN1	0.539	Micro_7_Disease_PULV_CD163_COLEC12
SESTD1.2	1.62942622089659e-122	0.861199449104001	0.48	0.08	3.02665920531542e-118	7	SESTD1	0.4	Micro_7_Disease_PULV_CD163_COLEC12
IL7	1.95386441127721e-122	1.23046773908301	0.26	0.023	3.62930314394741e-118	7	IL7	0.237	Micro_7_Disease_PULV_CD163_COLEC12
SORL1.6	5.8183471744843e-119	-1.79888427523015	0.593	0.97	1.08075798766046e-114	7	SORL1	-0.377	Micro_7_Disease_PULV_CD163_COLEC12
MPPED2	7.83041268762759e-115	0.629014561213148	0.15	0.007	1.45449915672682e-110	7	MPPED2	0.143	Micro_7_Disease_PULV_CD163_COLEC12
FRMD4A.7	1.16064147862986e-111	-1.70688461133514	0.908	0.992	2.15589154655497e-107	7	FRMD4A	-0.084	Micro_7_Disease_PULV_CD163_COLEC12
IQGAP2.5	6.48525409529788e-110	1.45340016029843	0.7	0.201	1.20463594820158e-105	7	IQGAP2	0.499	Micro_7_Disease_PULV_CD163_COLEC12
NAV3.5	1.97839046623563e-109	-2.14396780800434	0.509	0.913	3.67486029103268e-105	7	NAV3	-0.404	Micro_7_Disease_PULV_CD163_COLEC12
STARD13.6	3.70115294654361e-107	1.7772713316301	0.919	0.467	6.87489159820475e-103	7	STARD13	0.452	Micro_7_Disease_PULV_CD163_COLEC12
PLXDC2.4	1.33585240159672e-102	-1.19195851886347	0.996	0.999	2.48134583596591e-98	7	PLXDC2	-0.003	Micro_7_Disease_PULV_CD163_COLEC12
SH3BP5.3	2.75951152064582e-101	0.646470519308339	0.341	0.048	5.12579264959962e-97	7	SH3BP5	0.293	Micro_7_Disease_PULV_CD163_COLEC12
RNASE1	9.94363295332234e-101	0.426857027208495	0.194	0.015	1.84702982107962e-96	7	RNASE1	0.179	Micro_7_Disease_PULV_CD163_COLEC12
KCNQ3.5	1.1626319902428e-99	-2.06190909750304	0.48	0.905	2.159588921876e-95	7	KCNQ3	-0.425	Micro_7_Disease_PULV_CD163_COLEC12
SYNDIG1.7	2.44044212275745e-97	-2.1867703443065	0.366	0.857	4.53312124302196e-93	7	SYNDIG1	-0.491	Micro_7_Disease_PULV_CD163_COLEC12
TSHZ3.1	4.89774480180757e-95	0.658553579257486	0.311	0.043	9.09756096935756e-91	7	TSHZ3	0.268	Micro_7_Disease_PULV_CD163_COLEC12
EPB41L2.5	1.04605542659579e-94	-1.38888229194808	0.799	0.986	1.94304795490168e-90	7	EPB41L2	-0.187	Micro_7_Disease_PULV_CD163_COLEC12
JAML	3.01197002537078e-92	0.207830569433029	0.106	0.004	5.59473432212622e-88	7	JAML	0.102	Micro_7_Disease_PULV_CD163_COLEC12
CCDC170	3.03034657600105e-91	0.471251941801501	0.249	0.028	5.62886876492195e-87	7	CCDC170	0.221	Micro_7_Disease_PULV_CD163_COLEC12
MS4A4A.4	4.85917398749294e-91	1.01783118224774	0.623	0.185	9.02591568176814e-87	7	MS4A4A	0.438	Micro_7_Disease_PULV_CD163_COLEC12
CPNE8.2	1.03691085085034e-90	0.870761483134268	0.56	0.141	1.92606190545451e-86	7	CPNE8	0.419	Micro_7_Disease_PULV_CD163_COLEC12
AHNAK.2	8.29654987805091e-90	0.598059523051508	0.33	0.05	1.54108413984796e-85	7	AHNAK	0.28	Micro_7_Disease_PULV_CD163_COLEC12
APBB1IP.6	1.41693780396755e-86	-1.33390716792859	0.788	0.975	2.63196197086972e-82	7	APBB1IP	-0.187	Micro_7_Disease_PULV_CD163_COLEC12
KCNE1	1.20858414860922e-85	0.40845814401083	0.205	0.02	2.24494505604163e-81	7	KCNE1	0.185	Micro_7_Disease_PULV_CD163_COLEC12
C3.6	4.84625047957947e-85	-1.44346652841828	0.121	0.758	9.00191026581886e-81	7	C3	-0.637	Micro_7_Disease_PULV_CD163_COLEC12
SLC38A6	1.37392187961522e-84	0.759445346902786	0.454	0.1	2.55205989138527e-80	7	SLC38A6	0.354	Micro_7_Disease_PULV_CD163_COLEC12
RGL1.3	3.67516466073516e-84	1.69794590019248	0.788	0.347	6.82661835731555e-80	7	RGL1	0.441	Micro_7_Disease_PULV_CD163_COLEC12
PID1.2	5.38706595618343e-83	1.35462389135428	0.509	0.129	1.00064750136107e-78	7	PID1	0.38	Micro_7_Disease_PULV_CD163_COLEC12
TDRD10	1.29793032697743e-82	0.300711927142568	0.172	0.015	2.41090558236058e-78	7	TDRD10	0.157	Micro_7_Disease_PULV_CD163_COLEC12
IPCEF1.5	1.83495880627391e-82	-1.75269565732647	0.3	0.802	3.40843598265379e-78	7	IPCEF1	-0.502	Micro_7_Disease_PULV_CD163_COLEC12
THRB.3	4.50680818202757e-82	1.19078311647078	0.575	0.165	8.37139619811621e-78	7	THRB	0.41	Micro_7_Disease_PULV_CD163_COLEC12
DOCK4.6	1.41441217499894e-81	-1.06583618759235	1	0.999	2.62727061506054e-77	7	DOCK4	0.001	Micro_7_Disease_PULV_CD163_COLEC12
EMILIN2	1.80886693581753e-81	0.379023558410135	0.227	0.026	3.35997033328107e-77	7	EMILIN2	0.201	Micro_7_Disease_PULV_CD163_COLEC12
ABCC4.7	4.03758546318396e-81	-1.37621636815266	0.407	0.867	7.49981499786421e-77	7	ABCC4	-0.46	Micro_7_Disease_PULV_CD163_COLEC12
FCGR2B	5.121990918758e-81	0.510055545502537	0.308	0.048	9.51409813159299e-77	7	FCGR2B	0.26	Micro_7_Disease_PULV_CD163_COLEC12
ARHGAP10	8.68599734345315e-79	0.470497826454565	0.231	0.028	1.61342400654642e-74	7	ARHGAP10	0.203	Micro_7_Disease_PULV_CD163_COLEC12
GNG12	3.56891232175799e-78	0.22654186264236	0.139	0.01	6.62925463766547e-74	7	GNG12	0.129	Micro_7_Disease_PULV_CD163_COLEC12
PMP22.1	1.09443050939709e-77	0.408644982883978	0.194	0.02	2.03290467120509e-73	7	PMP22	0.174	Micro_7_Disease_PULV_CD163_COLEC12
DOCK8.7	1.41421837581884e-76	-1.09393366106215	0.908	0.988	2.62691063308349e-72	7	DOCK8	-0.08	Micro_7_Disease_PULV_CD163_COLEC12
HS3ST4.7	1.12938576533254e-74	-1.96409846883803	0.458	0.853	2.09783405910519e-70	7	HS3ST4	-0.395	Micro_7_Disease_PULV_CD163_COLEC12
LINC02232.5	1.31564456348983e-74	-1.68915741439352	0.077	0.679	2.44380977668236e-70	7	LINC02232	-0.602	Micro_7_Disease_PULV_CD163_COLEC12
ST6GAL1.7	1.79958276547669e-74	-1.27015134671255	0.791	0.972	3.34272498687294e-70	7	ST6GAL1	-0.181	Micro_7_Disease_PULV_CD163_COLEC12
ADAM28.5	5.93684579332937e-74	-1.15406501875944	0.663	0.944	1.10276910611093e-69	7	ADAM28	-0.281	Micro_7_Disease_PULV_CD163_COLEC12
FAM149A.5	1.20203968732072e-73	-1.41946384066899	0.084	0.692	2.23278871919823e-69	7	FAM149A	-0.608	Micro_7_Disease_PULV_CD163_COLEC12
PCNX2.6	1.73229548168492e-73	-1.24183604503062	0.264	0.786	3.21773885722973e-69	7	PCNX2	-0.522	Micro_7_Disease_PULV_CD163_COLEC12
FMN1.6	2.31794531885e-72	1.32275835321732	0.974	0.852	4.30558342976388e-68	7	FMN1	0.122	Micro_7_Disease_PULV_CD163_COLEC12
EYA2	2.45010773013556e-71	0.663925544751379	0.344	0.066	4.55107510872681e-67	7	EYA2	0.278	Micro_7_Disease_PULV_CD163_COLEC12
FAM20A.5	3.82990843876199e-68	0.840344521371353	0.403	0.094	7.1140549250004e-64	7	FAM20A	0.309	Micro_7_Disease_PULV_CD163_COLEC12
TRPS1.4	4.53697102888452e-68	1.20477074148691	0.938	0.654	8.427423686153e-64	7	TRPS1	0.284	Micro_7_Disease_PULV_CD163_COLEC12
FOXP2.5	7.80532585479199e-68	-1.63619398546099	0.289	0.753	1.44983927752761e-63	7	FOXP2	-0.464	Micro_7_Disease_PULV_CD163_COLEC12
TLN2.5	2.43085651725881e-67	-1.32682937315449	0.117	0.676	4.51531598080824e-63	7	TLN2	-0.559	Micro_7_Disease_PULV_CD163_COLEC12
ADAMTS2	5.45764567865245e-67	0.321697930540002	0.168	0.017	1.01375768480969e-62	7	ADAMTS2	0.151	Micro_7_Disease_PULV_CD163_COLEC12
KCNIP1.6	5.86687063580299e-67	-1.70893640805727	0.092	0.656	1.08977122060041e-62	7	KCNIP1	-0.564	Micro_7_Disease_PULV_CD163_COLEC12
SRGAP2.4	6.03682219336092e-67	-0.969780536147494	0.89	0.99	1.12133972241679e-62	7	SRGAP2	-0.1	Micro_7_Disease_PULV_CD163_COLEC12
IQGAP1.4	2.37577082750612e-66	0.854153508231306	0.689	0.275	4.41299431209262e-62	7	IQGAP1	0.414	Micro_7_Disease_PULV_CD163_COLEC12
STAB1.4	2.6367616433028e-66	1.21770700014011	0.696	0.316	4.89778475243495e-62	7	STAB1	0.38	Micro_7_Disease_PULV_CD163_COLEC12
AGFG1.3	4.4946524477185e-66	1.47866535110266	0.806	0.491	8.34881692163711e-62	7	AGFG1	0.315	Micro_7_Disease_PULV_CD163_COLEC12
ATP10A	1.6796499714184e-64	0.254395332675831	0.128	0.01	3.11994982190969e-60	7	ATP10A	0.118	Micro_7_Disease_PULV_CD163_COLEC12
MEF2A.5	1.96181511388016e-64	-0.873206964240009	0.971	0.997	3.6440715740324e-60	7	MEF2A	-0.026	Micro_7_Disease_PULV_CD163_COLEC12
CLEC4E	4.0248808672788e-64	0.221186658591051	0.121	0.009	7.47621621097037e-60	7	CLEC4E	0.112	Micro_7_Disease_PULV_CD163_COLEC12
CD44.1	7.40728325145203e-64	0.538956248156736	0.227	0.033	1.37590286395722e-59	7	CD44	0.194	Micro_7_Disease_PULV_CD163_COLEC12
ANKRD44.6	1.00675232856946e-63	-0.982498095947443	0.883	0.985	1.87004245031777e-59	7	ANKRD44	-0.102	Micro_7_Disease_PULV_CD163_COLEC12
EGFL7	1.08140825139329e-63	0.280968306562665	0.147	0.014	2.00871582696304e-59	7	EGFL7	0.133	Micro_7_Disease_PULV_CD163_COLEC12
OXR1.6	3.26575114316054e-63	-1.58865333550219	0.608	0.884	6.0661327484207e-59	7	OXR1	-0.276	Micro_7_Disease_PULV_CD163_COLEC12
AFF3.1	4.32691796901132e-63	0.907982704829043	0.227	0.034	8.03725012743853e-59	7	AFF3	0.193	Micro_7_Disease_PULV_CD163_COLEC12
LPCAT2.5	9.7842945898279e-63	-1.07780330757582	0.52	0.868	1.81743272006053e-58	7	LPCAT2	-0.348	Micro_7_Disease_PULV_CD163_COLEC12
RASSF8.3	3.70697976700533e-62	-1.58551757487134	0.183	0.691	6.8857149172124e-58	7	RASSF8	-0.508	Micro_7_Disease_PULV_CD163_COLEC12
JAZF1.6	6.35260482476657e-62	-1.16460831573228	0.758	0.936	1.17999634620039e-57	7	JAZF1	-0.178	Micro_7_Disease_PULV_CD163_COLEC12
ST6GALNAC3.5	6.94465783293927e-62	-1.45297848588206	0.67	0.915	1.28997019246847e-57	7	ST6GALNAC3	-0.245	Micro_7_Disease_PULV_CD163_COLEC12
SDK1.5	5.08777375948634e-61	-1.66127094602238	0.136	0.653	9.45053975824588e-57	7	SDK1	-0.517	Micro_7_Disease_PULV_CD163_COLEC12
DRAM1.1	5.12266981507306e-61	0.694745433362654	0.396	0.099	9.51535918149821e-57	7	DRAM1	0.297	Micro_7_Disease_PULV_CD163_COLEC12
PALD1.6	2.0659416133829e-60	-1.07672348570305	0.311	0.78	3.83748654685873e-56	7	PALD1	-0.469	Micro_7_Disease_PULV_CD163_COLEC12
ADGRA3	3.62930059245341e-60	0.291539411166728	0.209	0.029	6.74142585048222e-56	7	ADGRA3	0.18	Micro_7_Disease_PULV_CD163_COLEC12
LHFPL2.6	2.82385564102736e-58	-1.17726649595778	0.623	0.893	5.24531185320831e-54	7	LHFPL2	-0.27	Micro_7_Disease_PULV_CD163_COLEC12
RASGEF1C.5	4.38996404258208e-57	-1.37445053289248	0.029	0.556	8.15435820909621e-53	7	RASGEF1C	-0.527	Micro_7_Disease_PULV_CD163_COLEC12
CDK14.1	1.20382210217152e-55	0.592341976048832	0.319	0.069	2.23609955478359e-51	7	CDK14	0.25	Micro_7_Disease_PULV_CD163_COLEC12
SPP1.5	3.93239349331962e-55	-2.13259344301685	0.586	0.844	7.3044209138412e-51	7	SPP1	-0.258	Micro_7_Disease_PULV_CD163_COLEC12
SRGAP2B.5	3.11547290681252e-54	-0.892642938419846	0.788	0.951	5.78699092440425e-50	7	SRGAP2B	-0.163	Micro_7_Disease_PULV_CD163_COLEC12
P2RY12.7	4.73397737776485e-54	-1.38991101427228	0.179	0.664	8.79336297919821e-50	7	P2RY12	-0.485	Micro_7_Disease_PULV_CD163_COLEC12
ANXA1	6.49065244191517e-54	0.266924756503654	0.179	0.024	1.20563869108574e-49	7	ANXA1	0.155	Micro_7_Disease_PULV_CD163_COLEC12
MS4A4E.3	9.13340940627294e-54	0.651417613366489	0.396	0.106	1.6965307972152e-49	7	MS4A4E	0.29	Micro_7_Disease_PULV_CD163_COLEC12
DPYD.7	2.1345421263741e-53	1.00086858988881	0.985	0.792	3.96491199973989e-49	7	DPYD	0.193	Micro_7_Disease_PULV_CD163_COLEC12
METRNL.1	2.31578143534095e-53	0.26284427927311	0.19	0.027	4.30156401614582e-49	7	METRNL	0.163	Micro_7_Disease_PULV_CD163_COLEC12
ABCA1.4	4.64891428168081e-53	1.09926800282118	0.641	0.295	8.6353582782221e-49	7	ABCA1	0.346	Micro_7_Disease_PULV_CD163_COLEC12
CD163L1.5	4.97281981401257e-53	0.981510851659613	0.52	0.178	9.23701280452835e-49	7	CD163L1	0.342	Micro_7_Disease_PULV_CD163_COLEC12
TMEM156.6	7.40763144963886e-53	-1.06342029144973	0.055	0.555	1.37596754177042e-48	7	TMEM156	-0.5	Micro_7_Disease_PULV_CD163_COLEC12
GCNT1	1.23497717215842e-52	0.21058152465122	0.106	0.009	2.29397009728427e-48	7	GCNT1	0.097	Micro_7_Disease_PULV_CD163_COLEC12
FYB1.5	2.35666610585386e-52	-0.969966333849204	0.842	0.965	4.37750729162355e-48	7	FYB1	-0.123	Micro_7_Disease_PULV_CD163_COLEC12
MTHFD1L.5	6.06401515052221e-52	-0.957924591881055	0.48	0.851	1.1263908142095e-47	7	MTHFD1L	-0.371	Micro_7_Disease_PULV_CD163_COLEC12
TSPAN4	1.56494809525034e-51	0.173813510651672	0.103	0.008	2.90689108692751e-47	7	TSPAN4	0.095	Micro_7_Disease_PULV_CD163_COLEC12
CACNA1D.6	6.76078258231591e-51	-1.12183127848958	0.051	0.545	1.25581536466518e-46	7	CACNA1D	-0.494	Micro_7_Disease_PULV_CD163_COLEC12
TENM4.5	9.59899679433706e-51	-1.09071002913284	0.084	0.571	1.78301365454811e-46	7	TENM4	-0.487	Micro_7_Disease_PULV_CD163_COLEC12
ARHGAP18.5	2.54929780991081e-50	1.03581400922127	0.747	0.423	4.73532068190933e-46	7	ARHGAP18	0.324	Micro_7_Disease_PULV_CD163_COLEC12
RUNX2.3	4.63683754368738e-50	-1.02449917862767	0.304	0.753	8.61292573739931e-46	7	RUNX2	-0.449	Micro_7_Disease_PULV_CD163_COLEC12
SLC16A7.1	7.69206976280614e-50	0.216997536127346	0.132	0.014	1.42880195844124e-45	7	SLC16A7	0.118	Micro_7_Disease_PULV_CD163_COLEC12
CHST11.7	9.33897588849322e-50	-0.820951984485948	0.919	0.988	1.73471477128761e-45	7	CHST11	-0.069	Micro_7_Disease_PULV_CD163_COLEC12
ADGRG6.2	2.14191974423662e-49	0.651089839869478	0.392	0.111	3.97861592491953e-45	7	ADGRG6	0.281	Micro_7_Disease_PULV_CD163_COLEC12
MYO5A.1	3.07267019242766e-49	0.961797087086009	0.828	0.566	5.70748488243438e-45	7	MYO5A	0.262	Micro_7_Disease_PULV_CD163_COLEC12
RBMS1.6	1.23881416618091e-48	1.23182775472891	0.81	0.539	2.30109731368103e-44	7	RBMS1	0.271	Micro_7_Disease_PULV_CD163_COLEC12
DSCAM.7	1.24989895485135e-47	-1.60948881887685	0.176	0.607	2.32168730863639e-43	7	DSCAM	-0.431	Micro_7_Disease_PULV_CD163_COLEC12
DOCK10.5	4.19925204727314e-47	-0.840428485889293	0.802	0.946	7.80011067780986e-43	7	DOCK10	-0.144	Micro_7_Disease_PULV_CD163_COLEC12
PDE4B.6	7.56206063584795e-47	1.31955125364008	0.857	0.599	1.40465276310876e-42	7	PDE4B	0.258	Micro_7_Disease_PULV_CD163_COLEC12
SNX6	1.92949864094316e-46	0.78843197986283	0.634	0.302	3.58404372555191e-42	7	SNX6	0.332	Micro_7_Disease_PULV_CD163_COLEC12
EDA.2	6.72381283727568e-46	1.19245330090814	0.659	0.323	1.24894823452396e-41	7	EDA	0.336	Micro_7_Disease_PULV_CD163_COLEC12
MCF2L.5	2.20514110860988e-45	-0.826038052479006	0.099	0.549	4.09604960924286e-41	7	MCF2L	-0.45	Micro_7_Disease_PULV_CD163_COLEC12
RASAL2.7	4.62155342464472e-45	-1.03021007740565	0.498	0.808	8.58453548627757e-41	7	RASAL2	-0.31	Micro_7_Disease_PULV_CD163_COLEC12
KHDRBS3.7	8.18010116254476e-45	-1.29553143509807	0.179	0.623	1.51945379094269e-40	7	KHDRBS3	-0.444	Micro_7_Disease_PULV_CD163_COLEC12
ITGA4	9.16924807918601e-45	0.314193013584739	0.19	0.032	1.7031878307088e-40	7	ITGA4	0.158	Micro_7_Disease_PULV_CD163_COLEC12
KCNAB1.1	6.14583763734586e-43	0.634135806931154	0.198	0.036	1.14158934113699e-38	7	KCNAB1	0.162	Micro_7_Disease_PULV_CD163_COLEC12
DIRC3.5	6.4532889771081e-43	0.943099949770791	0.407	0.128	1.19869842749783e-38	7	DIRC3	0.279	Micro_7_Disease_PULV_CD163_COLEC12
BHLHE41.5	1.07546534088925e-42	-0.895783421743896	0.201	0.621	1.99767687070178e-38	7	BHLHE41	-0.42	Micro_7_Disease_PULV_CD163_COLEC12
WWP1.1	2.06922384517075e-42	0.978050690105316	0.667	0.363	3.84358329240466e-38	7	WWP1	0.304	Micro_7_Disease_PULV_CD163_COLEC12
ANOS1.4	2.14177953325151e-42	-0.906406039538611	0.117	0.569	3.97835548301467e-38	7	ANOS1	-0.452	Micro_7_Disease_PULV_CD163_COLEC12
FCHSD2.6	5.55970794553302e-42	0.980424373130114	0.978	0.953	1.03271575088276e-37	7	FCHSD2	0.025	Micro_7_Disease_PULV_CD163_COLEC12
HRH1.1	6.70286016385885e-42	0.558353424957237	0.242	0.052	1.24505627543678e-37	7	HRH1	0.19	Micro_7_Disease_PULV_CD163_COLEC12
ARL4C	8.953695055547e-42	0.188144273557909	0.117	0.014	1.66314885656786e-37	7	ARL4C	0.103	Micro_7_Disease_PULV_CD163_COLEC12
VIM	1.11715775037532e-41	0.476158253470763	0.154	0.023	2.07512052132215e-37	7	VIM	0.131	Micro_7_Disease_PULV_CD163_COLEC12
MARCH3.5	2.61281533940006e-41	-1.03838967633506	0.136	0.562	4.85330449293561e-37	7	MARCH3	-0.426	Micro_7_Disease_PULV_CD163_COLEC12
RBM47.5	4.16087369054528e-41	0.935452894606031	0.927	0.832	7.72882288018786e-37	7	RBM47	0.0950000000000001	Micro_7_Disease_PULV_CD163_COLEC12
GLDN.6	4.52154555541315e-41	-1.37333053000711	0.117	0.54	8.39877086917993e-37	7	GLDN	-0.423	Micro_7_Disease_PULV_CD163_COLEC12
FAM49B.4	5.77454681896026e-41	-0.653259383924309	0.952	0.986	1.07262207162187e-36	7	FAM49B	-0.034	Micro_7_Disease_PULV_CD163_COLEC12
PEAK1.2	9.52434539595602e-41	0.931267989971376	0.842	0.6	1.76914715729883e-36	7	PEAK1	0.242	Micro_7_Disease_PULV_CD163_COLEC12
LGMN.4	8.7513854490323e-40	0.757764564550794	0.414	0.146	1.62556984715775e-35	7	LGMN	0.268	Micro_7_Disease_PULV_CD163_COLEC12
ITPR2.5	1.71962075667589e-39	-0.734850425169367	0.96	0.991	3.19419555552547e-35	7	ITPR2	-0.031	Micro_7_Disease_PULV_CD163_COLEC12
PADI2.5	2.33048709139955e-39	-0.997269440519339	0.092	0.512	4.32887977227467e-35	7	PADI2	-0.42	Micro_7_Disease_PULV_CD163_COLEC12
BMP2K.6	2.89879255820029e-39	-0.77111963245921	0.956	0.984	5.38450717685704e-35	7	BMP2K	-0.028	Micro_7_Disease_PULV_CD163_COLEC12
CYFIP1.6	5.04808166263139e-39	-0.822295628463149	0.52	0.81	9.37681168833781e-35	7	CYFIP1	-0.29	Micro_7_Disease_PULV_CD163_COLEC12
IGSF21.7	5.93695866739532e-39	-0.912681582653876	0.179	0.604	1.10279007246868e-34	7	IGSF21	-0.425	Micro_7_Disease_PULV_CD163_COLEC12
FMNL3.6	1.48620102168533e-38	-0.791147783013586	0.256	0.669	2.7606183977805e-34	7	FMNL3	-0.413	Micro_7_Disease_PULV_CD163_COLEC12
ARHGAP24.7	2.07013304291782e-38	-0.729873075903332	0.956	0.996	3.84527212721984e-34	7	ARHGAP24	-0.04	Micro_7_Disease_PULV_CD163_COLEC12
PSD3.3	2.52821919320209e-38	0.97573467256781	0.623	0.321	4.69616715137289e-34	7	PSD3	0.302	Micro_7_Disease_PULV_CD163_COLEC12
P2RY14	2.84998698268049e-38	0.467440521625966	0.19	0.037	5.29385082032902e-34	7	P2RY14	0.153	Micro_7_Disease_PULV_CD163_COLEC12
INPP5D.4	2.90988991557328e-38	-0.71154084281688	0.718	0.9	5.40512051817737e-34	7	INPP5D	-0.182	Micro_7_Disease_PULV_CD163_COLEC12
NAMPT.4	3.72918843535799e-38	1.29961437410276	0.575	0.272	6.92696751867747e-34	7	NAMPT	0.303	Micro_7_Disease_PULV_CD163_COLEC12
TMEM2.5	4.07907851405056e-38	0.891910759636582	0.451	0.17	7.57688833984892e-34	7	TMEM2	0.281	Micro_7_Disease_PULV_CD163_COLEC12
FCHO2.3	3.46482306843348e-37	0.915379553376992	0.685	0.408	6.4359088496152e-33	7	FCHO2	0.277	Micro_7_Disease_PULV_CD163_COLEC12
KCNAB2	4.20303944388968e-37	0.270334171387541	0.22	0.048	7.80714576702507e-33	7	KCNAB2	0.172	Micro_7_Disease_PULV_CD163_COLEC12
SPIDR.3	4.76844308788069e-37	0.764935527755524	0.905	0.757	8.85738303573838e-33	7	SPIDR	0.148	Micro_7_Disease_PULV_CD163_COLEC12
SH3KBP1.4	2.66149627809985e-36	-0.696500643191583	0.67	0.882	4.94372933657047e-32	7	SH3KBP1	-0.212	Micro_7_Disease_PULV_CD163_COLEC12
SHTN1.7	5.7964162407869e-36	-0.749499875394153	0.659	0.874	1.07668431672617e-31	7	SHTN1	-0.215	Micro_7_Disease_PULV_CD163_COLEC12
IL6ST.7	7.50966866997774e-36	-0.824950427627655	0.421	0.748	1.39492095544837e-31	7	IL6ST	-0.327	Micro_7_Disease_PULV_CD163_COLEC12
AP2A2.3	2.55954582547704e-35	0.620614326205596	0.579	0.285	4.7543563708236e-31	7	AP2A2	0.294	Micro_7_Disease_PULV_CD163_COLEC12
HIVEP3.7	3.86662623244424e-35	-0.955245122958796	0.41	0.733	7.18225822676518e-31	7	HIVEP3	-0.323	Micro_7_Disease_PULV_CD163_COLEC12
HBEGF	4.363605636914e-35	0.146458370750986	0.103	0.012	8.10539747056776e-31	7	HBEGF	0.091	Micro_7_Disease_PULV_CD163_COLEC12
A2M.7	8.82827840934082e-35	-0.825914487904293	0.249	0.637	1.63985271453506e-30	7	A2M	-0.388	Micro_7_Disease_PULV_CD163_COLEC12
CTTNBP2.4	1.7190281516918e-34	-0.825959068336784	0.322	0.693	3.19309479176751e-30	7	CTTNBP2	-0.371	Micro_7_Disease_PULV_CD163_COLEC12
NRP1.3	2.12225485095351e-34	1.08433342085895	0.63	0.358	3.94208838564615e-30	7	NRP1	0.272	Micro_7_Disease_PULV_CD163_COLEC12
EPS15.3	2.8618395785536e-34	0.714338896417462	0.868	0.673	5.31586701716332e-30	7	EPS15	0.195	Micro_7_Disease_PULV_CD163_COLEC12
AKT3.6	5.6577691534661e-34	-0.789573810557771	0.582	0.841	1.05093062025633e-29	7	AKT3	-0.259	Micro_7_Disease_PULV_CD163_COLEC12
SLC8A1.4	5.99871939419997e-34	-0.721039698032909	0.934	0.98	1.11426212747264e-29	7	SLC8A1	-0.0459999999999999	Micro_7_Disease_PULV_CD163_COLEC12
RASA2.3	2.50340488707603e-33	0.681493840912179	0.762	0.521	4.65007457774373e-29	7	RASA2	0.241	Micro_7_Disease_PULV_CD163_COLEC12
SERINC5.2	3.14375967542118e-33	0.661545866937103	0.527	0.247	5.83953359709484e-29	7	SERINC5	0.28	Micro_7_Disease_PULV_CD163_COLEC12
SRGAP2C.5	5.87884040107908e-33	-0.687190438071843	0.689	0.877	1.09199460450044e-28	7	SRGAP2C	-0.188	Micro_7_Disease_PULV_CD163_COLEC12
DMXL2.2	6.53329227565989e-33	0.923595422476677	0.663	0.406	1.21355904020382e-28	7	DMXL2	0.257	Micro_7_Disease_PULV_CD163_COLEC12
STAT4	1.07238872354702e-32	0.256486495874489	0.11	0.015	1.9919620539886e-28	7	STAT4	0.095	Micro_7_Disease_PULV_CD163_COLEC12
RHOBTB3.2	2.07245082773576e-32	0.515581748251462	0.374	0.135	3.84957741251917e-28	7	RHOBTB3	0.239	Micro_7_Disease_PULV_CD163_COLEC12
PLTP.2	2.94887500711563e-32	0.476647575658081	0.256	0.07	5.47753532571727e-28	7	PLTP	0.186	Micro_7_Disease_PULV_CD163_COLEC12
GFOD1	3.31565011383076e-32	0.3225697878994	0.165	0.032	6.15882008644063e-28	7	GFOD1	0.133	Micro_7_Disease_PULV_CD163_COLEC12
SEPT11.1	3.97089779754944e-32	0.624887554211995	0.407	0.158	7.37594265894809e-28	7	SEPT11	0.249	Micro_7_Disease_PULV_CD163_COLEC12
BLNK.5	4.69705984005919e-32	-0.762151588947642	0.319	0.685	8.72478865290994e-28	7	BLNK	-0.366	Micro_7_Disease_PULV_CD163_COLEC12
TNS1	1.06450641128954e-31	0.187124017352276	0.128	0.021	1.97732065897032e-27	7	TNS1	0.107	Micro_7_Disease_PULV_CD163_COLEC12
MAN1A1.4	1.76631877781755e-31	1.0450112205432	0.736	0.5	3.2809371297961e-27	7	MAN1A1	0.236	Micro_7_Disease_PULV_CD163_COLEC12
LINC01141.7	3.53461346608903e-31	-0.658316193428572	0.026	0.377	6.56554451326038e-27	7	LINC01141	-0.351	Micro_7_Disease_PULV_CD163_COLEC12
NCK2.6	4.18471551100485e-31	-0.831009795873145	0.484	0.768	7.77310906169151e-27	7	NCK2	-0.284	Micro_7_Disease_PULV_CD163_COLEC12
TTYH3.1	1.19009995845426e-30	0.411198739526297	0.37	0.134	2.21061067282878e-26	7	TTYH3	0.236	Micro_7_Disease_PULV_CD163_COLEC12
MS4A6A.5	1.26191174682958e-30	0.886953087574639	0.795	0.591	2.34400106973595e-26	7	MS4A6A	0.204	Micro_7_Disease_PULV_CD163_COLEC12
PGM5.7	1.88304549299698e-30	-0.696492531796805	0.223	0.579	3.49775700324189e-26	7	PGM5	-0.356	Micro_7_Disease_PULV_CD163_COLEC12
GRID2.4	2.33365656295767e-30	-2.3511055357283	0.256	0.55	4.33476706569388e-26	7	GRID2	-0.294	Micro_7_Disease_PULV_CD163_COLEC12
SFMBT2.5	2.3444100172685e-30	-0.750100049085357	0.875	0.973	4.35474160707625e-26	7	SFMBT2	-0.098	Micro_7_Disease_PULV_CD163_COLEC12
ARHGAP22.6	3.41389453083659e-30	-0.73041975538804	0.685	0.862	6.34130909102896e-26	7	ARHGAP22	-0.177	Micro_7_Disease_PULV_CD163_COLEC12
CX3CR1.6	3.48776512676241e-30	-0.799329450809777	0.092	0.45	6.47852372296117e-26	7	CX3CR1	-0.358	Micro_7_Disease_PULV_CD163_COLEC12
AP003481.1.6	6.02968612729535e-30	-0.975753359366102	0.018	0.356	1.12001419814511e-25	7	AP003481.1	-0.338	Micro_7_Disease_PULV_CD163_COLEC12
TANC1.4	7.66605115829565e-30	-0.758581082917615	0.066	0.42	1.42396900265342e-25	7	TANC1	-0.354	Micro_7_Disease_PULV_CD163_COLEC12
MAP4K4.5	8.31072438118622e-30	-0.653842299094483	0.751	0.896	1.54371705380534e-25	7	MAP4K4	-0.145	Micro_7_Disease_PULV_CD163_COLEC12
KCNK13.5	8.66295210006014e-30	-0.779319077371539	0.172	0.528	1.60914335258617e-25	7	KCNK13	-0.356	Micro_7_Disease_PULV_CD163_COLEC12
FNDC3B.5	1.08548738290902e-29	0.772919981462118	0.846	0.697	2.01629281375351e-25	7	FNDC3B	0.149	Micro_7_Disease_PULV_CD163_COLEC12
RTN1.7	1.15682241249639e-29	0.496408469092101	0.41	0.16	2.14879763121204e-25	7	RTN1	0.25	Micro_7_Disease_PULV_CD163_COLEC12
LYZ	1.44196163784946e-29	0.434702047630615	0.128	0.022	2.67844374230537e-25	7	LYZ	0.106	Micro_7_Disease_PULV_CD163_COLEC12
RTTN.5	1.78404226343286e-29	-1.19691904571962	0.238	0.569	3.31385850432653e-25	7	RTTN	-0.331	Micro_7_Disease_PULV_CD163_COLEC12
TIAM1.4	2.45244340184255e-29	-0.787506612666735	0.256	0.604	4.55541361892253e-25	7	TIAM1	-0.348	Micro_7_Disease_PULV_CD163_COLEC12
IQSEC1.2	2.97331614280174e-29	0.324466779141023	0.234	0.065	5.52293473525424e-25	7	IQSEC1	0.169	Micro_7_Disease_PULV_CD163_COLEC12
JARID2.5	3.17392442762239e-29	0.817594596499224	0.733	0.504	5.89556462430858e-25	7	JARID2	0.229	Micro_7_Disease_PULV_CD163_COLEC12
FOXN3.6	3.28498908897571e-29	-0.533317089042266	0.967	0.99	6.10186723277238e-25	7	FOXN3	-0.023	Micro_7_Disease_PULV_CD163_COLEC12
DENND3.7	3.88148338501957e-29	-0.785208582870073	0.531	0.777	7.20985538767385e-25	7	DENND3	-0.246	Micro_7_Disease_PULV_CD163_COLEC12
SOCS6.6	5.0150517270088e-29	-0.925813271502025	0.238	0.564	9.31545858291885e-25	7	SOCS6	-0.326	Micro_7_Disease_PULV_CD163_COLEC12
DENND1A.4	6.46410926473322e-29	0.62131969924932	0.934	0.789	1.2007082959242e-24	7	DENND1A	0.145	Micro_7_Disease_PULV_CD163_COLEC12
C20orf194.5	9.75641605338239e-29	0.691220547217701	0.813	0.59	1.81225428191578e-24	7	C20orf194	0.223	Micro_7_Disease_PULV_CD163_COLEC12
ARHGAP26.7	1.1992152031863e-28	-0.595211231268804	0.956	0.991	2.22754223991855e-24	7	ARHGAP26	-0.035	Micro_7_Disease_PULV_CD163_COLEC12
GALNT2.5	3.29454259485222e-28	-0.656064672427772	0.414	0.721	6.119612869938e-24	7	GALNT2	-0.307	Micro_7_Disease_PULV_CD163_COLEC12
SCIN.5	4.70001155813012e-28	-0.840479273686594	0.209	0.554	8.7302714692267e-24	7	SCIN	-0.345	Micro_7_Disease_PULV_CD163_COLEC12
USP6NL.6	5.48290039980909e-28	-0.731432350944565	0.37	0.684	1.01844874926454e-23	7	USP6NL	-0.314	Micro_7_Disease_PULV_CD163_COLEC12
RBPJ.7	5.96612831701001e-28	1.19914318110183	0.758	0.572	1.10820833488461e-23	7	RBPJ	0.186	Micro_7_Disease_PULV_CD163_COLEC12
FNBP1.2	7.64334339396335e-28	0.609900170190384	0.718	0.474	1.41975103542869e-23	7	FNBP1	0.244	Micro_7_Disease_PULV_CD163_COLEC12
CLIP4.1	1.52662739092623e-27	0.26805255085986	0.172	0.039	2.83571037864548e-23	7	CLIP4	0.133	Micro_7_Disease_PULV_CD163_COLEC12
SSH2.5	2.88413402027868e-27	-0.576244444273349	0.93	0.989	5.35727894266766e-23	7	SSH2	-0.0589999999999999	Micro_7_Disease_PULV_CD163_COLEC12
MEF2C.5	3.17877677435853e-27	-0.562204226589161	0.912	0.988	5.90457785837097e-23	7	MEF2C	-0.076	Micro_7_Disease_PULV_CD163_COLEC12
SLC2A5.7	4.48118717472014e-27	-0.641203566566583	0.187	0.539	8.32380517704265e-23	7	SLC2A5	-0.352	Micro_7_Disease_PULV_CD163_COLEC12
RASGEF1B.7	1.24719942310983e-26	0.844710450003902	0.729	0.464	2.31667292842651e-22	7	RASGEF1B	0.265	Micro_7_Disease_PULV_CD163_COLEC12
PICALM.3	2.43602907352734e-26	-0.549455894425436	0.974	0.989	4.52492400407704e-22	7	PICALM	-0.015	Micro_7_Disease_PULV_CD163_COLEC12
TXNIP.5	3.85661327276049e-26	0.842224800778398	0.637	0.392	7.1636591541526e-22	7	TXNIP	0.245	Micro_7_Disease_PULV_CD163_COLEC12
FGD6	8.54214727638745e-26	0.303170681267878	0.249	0.076	1.58670385658897e-21	7	FGD6	0.173	Micro_7_Disease_PULV_CD163_COLEC12
ELMO1.5	9.69177767386701e-26	-0.489226119473126	0.996	0.997	1.8002477029208e-21	7	ELMO1	-0.001	Micro_7_Disease_PULV_CD163_COLEC12
PLXND1.3	1.2640153588186e-25	0.498206223970839	0.429	0.195	2.34790852900554e-21	7	PLXND1	0.234	Micro_7_Disease_PULV_CD163_COLEC12
PTPRC.4	1.53627817389776e-25	-0.55131553381622	0.879	0.959	2.85363670801509e-21	7	PTPRC	-0.08	Micro_7_Disease_PULV_CD163_COLEC12
ENTPD1.7	1.89187627578524e-25	-0.6594337781032	0.403	0.723	3.51416018227108e-21	7	ENTPD1	-0.32	Micro_7_Disease_PULV_CD163_COLEC12
KLHL5.3	3.04633668349085e-25	-0.617168325939246	0.366	0.667	5.65857038958425e-21	7	KLHL5	-0.301	Micro_7_Disease_PULV_CD163_COLEC12
EML4.5	3.61504020816204e-25	-0.678918580979037	0.392	0.678	6.71493718666098e-21	7	EML4	-0.286	Micro_7_Disease_PULV_CD163_COLEC12
LRRK1.6	4.29235666379509e-25	-0.693162670245562	0.377	0.677	7.97305250299937e-21	7	LRRK1	-0.3	Micro_7_Disease_PULV_CD163_COLEC12
MTSS1.6	5.49050183472183e-25	0.993881087144187	0.755	0.563	1.01986071579958e-20	7	MTSS1	0.192	Micro_7_Disease_PULV_CD163_COLEC12
KBTBD12.6	8.34095263620924e-25	-0.633046975502104	0.037	0.335	1.54933195217587e-20	7	KBTBD12	-0.298	Micro_7_Disease_PULV_CD163_COLEC12
ACTN1	9.31845330333673e-25	0.169360022150163	0.114	0.02	1.7309027010948e-20	7	ACTN1	0.094	Micro_7_Disease_PULV_CD163_COLEC12
LINC01094.5	9.98197002006919e-25	-0.686119950850484	0.172	0.481	1.85415093122785e-20	7	LINC01094	-0.309	Micro_7_Disease_PULV_CD163_COLEC12
ABR.6	1.11640073923566e-24	-0.583050041812375	0.828	0.914	2.07371437313025e-20	7	ABR	-0.0860000000000001	Micro_7_Disease_PULV_CD163_COLEC12
ADGRG1.5	1.36932925192164e-24	-0.581826084352233	0.168	0.492	2.54352908544445e-20	7	ADGRG1	-0.324	Micro_7_Disease_PULV_CD163_COLEC12
LDLRAD3.3	1.42561325254495e-24	0.585014918328223	0.289	0.104	2.64807661660225e-20	7	LDLRAD3	0.185	Micro_7_Disease_PULV_CD163_COLEC12
GAREM1.4	1.65246632331772e-24	-0.717808982842059	0.264	0.581	3.06945619556267e-20	7	GAREM1	-0.317	Micro_7_Disease_PULV_CD163_COLEC12
IFNGR1.6	2.20301021097257e-24	-0.645457628412615	0.388	0.68	4.09209146688155e-20	7	IFNGR1	-0.292	Micro_7_Disease_PULV_CD163_COLEC12
ARHGAP5.4	4.509492327323e-24	0.673846350615979	0.648	0.408	8.37638199800247e-20	7	ARHGAP5	0.24	Micro_7_Disease_PULV_CD163_COLEC12
CDK6.5	6.45984989875498e-24	-0.746537654537365	0.326	0.614	1.19991711869374e-19	7	CDK6	-0.288	Micro_7_Disease_PULV_CD163_COLEC12
KHDRBS2.2	8.04343959459941e-24	0.498084377814766	0.366	0.149	1.49406890469684e-19	7	KHDRBS2	0.217	Micro_7_Disease_PULV_CD163_COLEC12
MAML3.6	8.46967172311852e-24	-0.576173298182792	0.842	0.954	1.57324152256926e-19	7	MAML3	-0.112	Micro_7_Disease_PULV_CD163_COLEC12
AP1S2	1.22375283481266e-23	0.363091769813313	0.37	0.153	2.27312089066452e-19	7	AP1S2	0.217	Micro_7_Disease_PULV_CD163_COLEC12
ALCAM.4	1.34642870310207e-23	-0.915030958480624	0.337	0.616	2.50099131601209e-19	7	ALCAM	-0.279	Micro_7_Disease_PULV_CD163_COLEC12
RPS6KA3.3	2.07965629473903e-23	-0.615230322481319	0.436	0.728	3.86296156747775e-19	7	RPS6KA3	-0.292	Micro_7_Disease_PULV_CD163_COLEC12
QKI.5	2.20047937666973e-23	-0.462615694574181	0.985	0.997	4.08739044216403e-19	7	QKI	-0.012	Micro_7_Disease_PULV_CD163_COLEC12
RNF144B.4	4.2941736717869e-23	0.694266718158424	0.626	0.399	7.97642759534417e-19	7	RNF144B	0.227	Micro_7_Disease_PULV_CD163_COLEC12
B3GNT5.4	5.4891871245008e-23	-0.59618887982034	0.158	0.462	1.01961650837602e-18	7	B3GNT5	-0.304	Micro_7_Disease_PULV_CD163_COLEC12
PRKCA.6	6.20395546607183e-23	-0.79926229647059	0.586	0.787	1.15238472782284e-18	7	PRKCA	-0.201	Micro_7_Disease_PULV_CD163_COLEC12
TGFBR1.6	6.84774515495489e-23	-0.728288056929235	0.63	0.822	1.27196866253287e-18	7	TGFBR1	-0.192	Micro_7_Disease_PULV_CD163_COLEC12
CACNA1A.7	7.23564702027175e-23	-0.66607380128048	0.103	0.395	1.34402143401548e-18	7	CACNA1A	-0.292	Micro_7_Disease_PULV_CD163_COLEC12
ITGAX.6	1.35087434978051e-22	-0.556319580558221	0.172	0.48	2.5092491047173e-18	7	ITGAX	-0.308	Micro_7_Disease_PULV_CD163_COLEC12
STRBP.2	1.64715528005786e-22	-0.588587060975081	0.172	0.478	3.05959093270748e-18	7	STRBP	-0.306	Micro_7_Disease_PULV_CD163_COLEC12
WLS.5	2.09382734593968e-22	0.453304311830285	0.425	0.201	3.88928429508295e-18	7	WLS	0.224	Micro_7_Disease_PULV_CD163_COLEC12
BIN1.4	2.97933625501752e-22	-0.629262254307712	0.209	0.498	5.53411709369504e-18	7	BIN1	-0.289	Micro_7_Disease_PULV_CD163_COLEC12
C5AR1.4	3.69989153100773e-22	0.413823341718961	0.308	0.12	6.87254851884686e-18	7	C5AR1	0.188	Micro_7_Disease_PULV_CD163_COLEC12
LGALS3	3.76033016949322e-22	0.2066384696065	0.117	0.024	6.98481328983366e-18	7	LGALS3	0.093	Micro_7_Disease_PULV_CD163_COLEC12
MAMDC2.3	4.21736237195272e-22	0.510181446019727	0.359	0.152	7.83375060590218e-18	7	MAMDC2	0.207	Micro_7_Disease_PULV_CD163_COLEC12
SLC25A37.5	4.96663672371365e-22	-0.587390902804477	0.271	0.574	9.22552771429811e-18	7	SLC25A37	-0.303	Micro_7_Disease_PULV_CD163_COLEC12
SERPINB9.6	6.61619805169117e-22	-0.626404287393772	0.22	0.512	1.22895878810163e-17	7	SERPINB9	-0.292	Micro_7_Disease_PULV_CD163_COLEC12
ATP2C1.5	6.83950422107154e-22	-0.53993556606005	0.513	0.753	1.27043790906404e-17	7	ATP2C1	-0.24	Micro_7_Disease_PULV_CD163_COLEC12
VMP1.4	6.87721743905313e-22	0.646740616806777	0.802	0.657	1.27744313930412e-17	7	VMP1	0.145	Micro_7_Disease_PULV_CD163_COLEC12
ZMAT3.3	6.92422042386308e-22	-0.586167093906479	0.139	0.426	1.28617394373257e-17	7	ZMAT3	-0.287	Micro_7_Disease_PULV_CD163_COLEC12
WDFY4.5	8.70563639004736e-22	-0.559363107247353	0.429	0.701	1.6170719594513e-17	7	WDFY4	-0.272	Micro_7_Disease_PULV_CD163_COLEC12
SNTB2	1.16821243633138e-21	0.18984274761447	0.139	0.032	2.16995460048554e-17	7	SNTB2	0.107	Micro_7_Disease_PULV_CD163_COLEC12
MERTK.5	1.18833997827028e-21	0.672973293874366	0.81	0.628	2.20734150963705e-17	7	MERTK	0.182	Micro_7_Disease_PULV_CD163_COLEC12
VASH1.4	1.9263779213444e-21	-0.503834465246351	0.103	0.386	3.57824698889722e-17	7	VASH1	-0.283	Micro_7_Disease_PULV_CD163_COLEC12
CARD11.5	1.96736151970043e-21	-0.545183256699113	0.11	0.396	3.65437402284354e-17	7	CARD11	-0.286	Micro_7_Disease_PULV_CD163_COLEC12
WNT5A.6	2.23070333933165e-21	-0.478875242331465	0.018	0.28	4.14353145280853e-17	7	WNT5A	-0.262	Micro_7_Disease_PULV_CD163_COLEC12
ITPR1.3	2.24267071010765e-21	-0.614473200952062	0.245	0.531	4.16576084402496e-17	7	ITPR1	-0.286	Micro_7_Disease_PULV_CD163_COLEC12
CHD9.5	2.24387374645897e-21	-0.486298721124911	0.85	0.925	4.16799548404754e-17	7	CHD9	-0.0750000000000001	Micro_7_Disease_PULV_CD163_COLEC12
TEC	2.39308547985303e-21	0.336643838218069	0.3	0.117	4.44515627882699e-17	7	TEC	0.183	Micro_7_Disease_PULV_CD163_COLEC12
TBC1D1.4	2.54014683484241e-21	-0.572593479339465	0.432	0.701	4.71832274571978e-17	7	TBC1D1	-0.269	Micro_7_Disease_PULV_CD163_COLEC12
ARHGAP12.5	2.84843617166237e-21	-0.547294647092682	0.615	0.804	5.29097018886285e-17	7	ARHGAP12	-0.189	Micro_7_Disease_PULV_CD163_COLEC12
MGAT4A.4	3.44705383534336e-21	-0.534238067217991	0.835	0.936	6.4029024991503e-17	7	MGAT4A	-0.101	Micro_7_Disease_PULV_CD163_COLEC12
ST7.1	3.73708905959293e-21	0.50976440665588	0.421	0.201	6.94164292819386e-17	7	ST7	0.22	Micro_7_Disease_PULV_CD163_COLEC12
LPAR1.7	5.01795434300363e-21	-0.595855104259487	0.187	0.481	9.32085019212925e-17	7	LPAR1	-0.294	Micro_7_Disease_PULV_CD163_COLEC12
LRMDA.5	5.71057551334217e-21	-0.418844263153765	0.993	0.998	1.06073940160331e-16	7	LRMDA	-0.005	Micro_7_Disease_PULV_CD163_COLEC12
NUAK1.4	8.31208355106004e-21	-0.512810004052311	0.121	0.413	1.5439695196094e-16	7	NUAK1	-0.292	Micro_7_Disease_PULV_CD163_COLEC12
PLIN2.1	1.25822655156802e-20	0.31096457841771	0.179	0.052	2.33715581953759e-16	7	PLIN2	0.127	Micro_7_Disease_PULV_CD163_COLEC12
PLCB1.1	1.39788009770079e-20	0.281959916687384	0.11	0.022	2.59656228147922e-16	7	PLCB1	0.088	Micro_7_Disease_PULV_CD163_COLEC12
MLXIPL.4	1.80258403799917e-20	-0.472645020122105	0.103	0.381	3.34829985058346e-16	7	MLXIPL	-0.278	Micro_7_Disease_PULV_CD163_COLEC12
SKIL.3	2.20282159696727e-20	-0.517020632477299	0.231	0.514	4.09174111636669e-16	7	SKIL	-0.283	Micro_7_Disease_PULV_CD163_COLEC12
MRC2.3	2.30732607439658e-20	-0.440749767324064	0.015	0.264	4.28585818319166e-16	7	MRC2	-0.249	Micro_7_Disease_PULV_CD163_COLEC12
SASH1.1	3.85774496492971e-20	0.28389087861541	0.176	0.05	7.16576127235693e-16	7	SASH1	0.126	Micro_7_Disease_PULV_CD163_COLEC12
RAP2B	4.23209582623911e-20	0.259393148304568	0.238	0.082	7.86111799723914e-16	7	RAP2B	0.156	Micro_7_Disease_PULV_CD163_COLEC12
KIF26B.6	4.58344048225473e-20	-0.544567187986755	0.029	0.281	8.51374069578816e-16	7	KIF26B	-0.252	Micro_7_Disease_PULV_CD163_COLEC12
LY86.6	5.31203780339509e-20	-0.502641971037107	0.414	0.701	9.86711021980637e-16	7	LY86	-0.287	Micro_7_Disease_PULV_CD163_COLEC12
FOSL2.4	5.53556844059166e-20	0.34499542397906	0.223	0.075	1.0282318378399e-15	7	FOSL2	0.148	Micro_7_Disease_PULV_CD163_COLEC12
DOCK1.3	6.30160440372537e-20	0.389992692333778	0.322	0.135	1.17052301799199e-15	7	DOCK1	0.187	Micro_7_Disease_PULV_CD163_COLEC12
UTRN.6	7.10885928351376e-20	0.55453328531237	0.828	0.695	1.32047061191268e-15	7	UTRN	0.133	Micro_7_Disease_PULV_CD163_COLEC12
GAS2L3.1	9.05764569659978e-20	0.292401660942429	0.194	0.06	1.68245768814341e-15	7	GAS2L3	0.134	Micro_7_Disease_PULV_CD163_COLEC12
PLPP1.5	9.34326409110968e-20	-0.542471465349805	0.073	0.332	1.73551130492362e-15	7	PLPP1	-0.259	Micro_7_Disease_PULV_CD163_COLEC12
FP700111.1.4	1.18786225105391e-19	-0.541168571974297	0.198	0.478	2.20645413133264e-15	7	FP700111.1	-0.28	Micro_7_Disease_PULV_CD163_COLEC12
EFR3A.2	1.23387836634041e-19	0.527354229021532	0.612	0.391	2.29192906547731e-15	7	EFR3A	0.221	Micro_7_Disease_PULV_CD163_COLEC12
CPM.4	1.32869536364676e-19	0.636918043671374	0.634	0.401	2.46805163797386e-15	7	CPM	0.233	Micro_7_Disease_PULV_CD163_COLEC12
PRKCH.2	1.39898950899688e-19	-0.495079182382112	0.172	0.475	2.59862301296171e-15	7	PRKCH	-0.303	Micro_7_Disease_PULV_CD163_COLEC12
CNRIP1	1.56260095304809e-19	0.255563637837122	0.223	0.076	2.90253127028682e-15	7	CNRIP1	0.147	Micro_7_Disease_PULV_CD163_COLEC12
ARAP2.6	1.61133220838416e-19	0.644262093256984	0.626	0.43	2.99304957707357e-15	7	ARAP2	0.196	Micro_7_Disease_PULV_CD163_COLEC12
HK2.2	2.12656236250514e-19	-0.443018184172615	0.033	0.283	3.95008958835329e-15	7	HK2	-0.25	Micro_7_Disease_PULV_CD163_COLEC12
ESR1.2	2.16782677320085e-19	0.560119514066723	0.421	0.217	4.02673823122059e-15	7	ESR1	0.204	Micro_7_Disease_PULV_CD163_COLEC12
CDC42BPA.1	2.17549301955808e-19	0.238244330536543	0.22	0.073	4.04097828382914e-15	7	CDC42BPA	0.147	Micro_7_Disease_PULV_CD163_COLEC12
FAM135A.6	2.29013475658701e-19	-0.559624258390651	0.454	0.715	4.25392531036037e-15	7	FAM135A	-0.261	Micro_7_Disease_PULV_CD163_COLEC12
MALAT1.7	2.46856772525791e-19	0.490867296359378	1	1	4.58536454966657e-15	7	MALAT1	0	Micro_7_Disease_PULV_CD163_COLEC12
CRTC3.3	2.78562782438688e-19	0.301347571597466	0.238	0.085	5.17430368379863e-15	7	CRTC3	0.153	Micro_7_Disease_PULV_CD163_COLEC12
LRMP.1	3.82476818098272e-19	-0.512831255455475	0.253	0.542	7.10450689617541e-15	7	LRMP	-0.289	Micro_7_Disease_PULV_CD163_COLEC12
PKD2.3	3.99375556307821e-19	-0.511415036319376	0.267	0.545	7.41840095841778e-15	7	PKD2	-0.278	Micro_7_Disease_PULV_CD163_COLEC12
C12orf75.6	5.21903174931883e-19	-0.449313854079697	0.022	0.263	9.69435147435972e-15	7	C12orf75	-0.241	Micro_7_Disease_PULV_CD163_COLEC12
FCGR3A.7	5.25151342111025e-19	-0.482002677216324	0.125	0.396	9.7546861797123e-15	7	FCGR3A	-0.271	Micro_7_Disease_PULV_CD163_COLEC12
SETBP1.3	6.29632486945084e-19	-0.584423462940443	0.106	0.377	1.16954234450049e-14	7	SETBP1	-0.271	Micro_7_Disease_PULV_CD163_COLEC12
LY6E.1	7.06322819990616e-19	0.246748139128009	0.154	0.043	1.31199463813257e-14	7	LY6E	0.111	Micro_7_Disease_PULV_CD163_COLEC12
SYT6.2	8.52564550682188e-19	-0.428982213159659	0.018	0.254	1.58363865289216e-14	7	SYT6	-0.236	Micro_7_Disease_PULV_CD163_COLEC12
ACSL1.6	9.78760571633283e-19	0.80322171750987	0.725	0.603	1.81804776180882e-14	7	ACSL1	0.122	Micro_7_Disease_PULV_CD163_COLEC12
APP.6	1.02670822780568e-18	0.633996054306644	0.429	0.222	1.90711053314906e-14	7	APP	0.207	Micro_7_Disease_PULV_CD163_COLEC12
ATP8B4.4	1.12564605131782e-18	-0.480796411828916	0.806	0.945	2.09088754032285e-14	7	ATP8B4	-0.139	Micro_7_Disease_PULV_CD163_COLEC12
GALNT10.6	1.14019394647613e-18	-0.526303645460872	0.278	0.553	2.11791025557941e-14	7	GALNT10	-0.275	Micro_7_Disease_PULV_CD163_COLEC12
CTDSPL	1.23880844135239e-18	0.289807945207488	0.19	0.061	2.30108667981206e-14	7	CTDSPL	0.129	Micro_7_Disease_PULV_CD163_COLEC12
TAB2.5	1.44571357264602e-18	-0.479261741019666	0.766	0.897	2.68541296118999e-14	7	TAB2	-0.131	Micro_7_Disease_PULV_CD163_COLEC12
PLD3.3	1.48839457697787e-18	0.335305974557528	0.341	0.153	2.7646929267364e-14	7	PLD3	0.188	Micro_7_Disease_PULV_CD163_COLEC12
PIP5K1B.6	1.53419240368218e-18	-0.498940114564439	0.062	0.319	2.84976238983965e-14	7	PIP5K1B	-0.257	Micro_7_Disease_PULV_CD163_COLEC12
TTC7A.3	1.73995878021759e-18	-0.571914273071514	0.3	0.556	3.23197343425417e-14	7	TTC7A	-0.256	Micro_7_Disease_PULV_CD163_COLEC12
CD226.4	2.07931488588433e-18	-0.50654937796376	0.04	0.28	3.86232740053014e-14	7	CD226	-0.24	Micro_7_Disease_PULV_CD163_COLEC12
CSF1R.5	2.22811891056302e-18	-0.492404384209682	0.579	0.786	4.13873087637082e-14	7	CSF1R	-0.207	Micro_7_Disease_PULV_CD163_COLEC12
SSH1.2	2.22989070318502e-18	-0.478453261777688	0.264	0.525	4.14202198116618e-14	7	SSH1	-0.261	Micro_7_Disease_PULV_CD163_COLEC12
BLVRB	2.25985654502599e-18	0.234660133421311	0.212	0.072	4.19768353238578e-14	7	BLVRB	0.14	Micro_7_Disease_PULV_CD163_COLEC12
IFITM3.4	2.5772938246873e-18	0.230788296552911	0.22	0.076	4.78732327935666e-14	7	IFITM3	0.144	Micro_7_Disease_PULV_CD163_COLEC12
TOX.1	2.59589566955443e-18	0.308182276447088	0.154	0.044	4.82187620619736e-14	7	TOX	0.11	Micro_7_Disease_PULV_CD163_COLEC12
STON2.2	2.69336528974298e-18	0.399093551396887	0.3	0.13	5.00292602569758e-14	7	STON2	0.17	Micro_7_Disease_PULV_CD163_COLEC12
FAM129A.6	2.73603762547679e-18	-0.765952423925226	0.136	0.389	5.08218988932314e-14	7	FAM129A	-0.253	Micro_7_Disease_PULV_CD163_COLEC12
DMD.1	3.11554787023696e-18	0.250434945181682	0.201	0.066	5.78713016896516e-14	7	DMD	0.135	Micro_7_Disease_PULV_CD163_COLEC12
ASAP1.4	3.55657577422616e-18	0.497309628795304	0.758	0.577	6.60633950062509e-14	7	ASAP1	0.181	Micro_7_Disease_PULV_CD163_COLEC12
CSF2RA.6	3.71389125864625e-18	-0.507721686966846	0.245	0.512	6.89855301293542e-14	7	CSF2RA	-0.267	Micro_7_Disease_PULV_CD163_COLEC12
LINC02207	3.84249374024639e-18	0.17032145686284	0.11	0.025	7.13743212250766e-14	7	LINC02207	0.085	Micro_7_Disease_PULV_CD163_COLEC12
AC244021.1.5	4.99339210429067e-18	-0.635779833563592	0.542	0.755	9.27522583371992e-14	7	AC244021.1	-0.213	Micro_7_Disease_PULV_CD163_COLEC12
SH3PXD2B.6	8.398305172268e-18	0.40261706737655	0.355	0.166	1.55998518574878e-13	7	SH3PXD2B	0.189	Micro_7_Disease_PULV_CD163_COLEC12
PKN2.5	9.00982068791867e-18	-0.473136637285998	0.674	0.813	1.67357419278089e-13	7	PKN2	-0.139	Micro_7_Disease_PULV_CD163_COLEC12
RGS12.4	9.96799091063401e-18	-0.476886476242415	0.201	0.466	1.85155431165027e-13	7	RGS12	-0.265	Micro_7_Disease_PULV_CD163_COLEC12
MAF.6	1.1282258292579e-17	0.640804743592088	0.766	0.636	2.09567947784655e-13	7	MAF	0.13	Micro_7_Disease_PULV_CD163_COLEC12
CTTNBP2NL.6	1.60970246578993e-17	-0.527542752243918	0.315	0.564	2.99002233020479e-13	7	CTTNBP2NL	-0.249	Micro_7_Disease_PULV_CD163_COLEC12
SPECC1.4	1.68311174472505e-17	-0.49322479185794	0.304	0.584	3.12638006582677e-13	7	SPECC1	-0.28	Micro_7_Disease_PULV_CD163_COLEC12
CAMK2D.4	1.74090345115033e-17	-0.550051971530106	0.63	0.796	3.23372816051173e-13	7	CAMK2D	-0.166	Micro_7_Disease_PULV_CD163_COLEC12
SPNS2.2	3.08222189871723e-17	-0.380676016343364	0.037	0.263	5.72522717686726e-13	7	SPNS2	-0.226	Micro_7_Disease_PULV_CD163_COLEC12
HNMT.4	3.10209218034665e-17	0.481847004189475	0.495	0.284	5.76213622499391e-13	7	HNMT	0.211	Micro_7_Disease_PULV_CD163_COLEC12
AC079015.1.7	3.28664910125599e-17	-0.42820357000429	0.077	0.321	6.10495070558299e-13	7	AC079015.1	-0.244	Micro_7_Disease_PULV_CD163_COLEC12
CRYBG1	3.67077991502342e-17	0.204164681427752	0.139	0.038	6.818473692156e-13	7	CRYBG1	0.101	Micro_7_Disease_PULV_CD163_COLEC12
HTRA1.4	3.68420623228042e-17	-0.448654800392395	0.168	0.426	6.84341307646089e-13	7	HTRA1	-0.258	Micro_7_Disease_PULV_CD163_COLEC12
MICU3.2	3.7592829726018e-17	-0.458821115322505	0.198	0.462	6.98286812160784e-13	7	MICU3	-0.264	Micro_7_Disease_PULV_CD163_COLEC12
TPST1.1	3.96461867933474e-17	0.425078008671307	0.311	0.139	7.36427919686429e-13	7	TPST1	0.172	Micro_7_Disease_PULV_CD163_COLEC12
GNB4.5	4.32771296334061e-17	-0.509937089322814	0.399	0.654	8.03872682940519e-13	7	GNB4	-0.255	Micro_7_Disease_PULV_CD163_COLEC12
MYOF.2	4.42589887684015e-17	-0.455976218885126	0.234	0.509	8.22110716373058e-13	7	MYOF	-0.275	Micro_7_Disease_PULV_CD163_COLEC12
RNF149.6	4.53182242160069e-17	0.846986839055509	0.78	0.646	8.41786014812329e-13	7	RNF149	0.134	Micro_7_Disease_PULV_CD163_COLEC12
UBE2E2.3	4.93462435002695e-17	-0.421126268188368	0.949	0.98	9.16606473017505e-13	7	UBE2E2	-0.031	Micro_7_Disease_PULV_CD163_COLEC12
SEPT9.2	5.34718069850266e-17	0.276772401485256	0.264	0.107	9.93238814746869e-13	7	SEPT9	0.157	Micro_7_Disease_PULV_CD163_COLEC12
PTPN22.1	6.60713456934185e-17	0.270575990871998	0.143	0.041	1.22727524625525e-12	7	PTPN22	0.102	Micro_7_Disease_PULV_CD163_COLEC12
LPIN2.3	8.71748736112366e-17	-0.481780486227118	0.359	0.607	1.61927327732872e-12	7	LPIN2	-0.248	Micro_7_Disease_PULV_CD163_COLEC12
LINC01268.5	9.03493867821239e-17	-0.371552222830478	0.026	0.245	1.67823985947795e-12	7	LINC01268	-0.219	Micro_7_Disease_PULV_CD163_COLEC12
CST3.3	1.13189759330522e-16	0.356046167152298	0.363	0.176	2.10249977956445e-12	7	CST3	0.187	Micro_7_Disease_PULV_CD163_COLEC12
GRAMD2B.1	1.13464108383302e-16	0.183533225128438	0.136	0.037	2.10759581321984e-12	7	GRAMD2B	0.099	Micro_7_Disease_PULV_CD163_COLEC12
PRAM1.3	1.34682473846293e-16	-0.390983905846734	0.073	0.306	2.5017269516949e-12	7	PRAM1	-0.233	Micro_7_Disease_PULV_CD163_COLEC12
TM6SF1.4	1.45114644638033e-16	-0.435143639883893	0.271	0.54	2.69550452415147e-12	7	TM6SF1	-0.269	Micro_7_Disease_PULV_CD163_COLEC12
RPS6KA2.3	1.76512368830822e-16	-0.559564859849672	0.359	0.61	3.27871725103251e-12	7	RPS6KA2	-0.251	Micro_7_Disease_PULV_CD163_COLEC12
KYNU.3	2.82100700736781e-16	0.873520589643043	0.645	0.482	5.24002051618571e-12	7	KYNU	0.163	Micro_7_Disease_PULV_CD163_COLEC12
ZEB1.4	2.91272225524663e-16	-0.63135908544688	0.227	0.478	5.41038158912062e-12	7	ZEB1	-0.251	Micro_7_Disease_PULV_CD163_COLEC12
P3H2.6	3.33478304578875e-16	-0.554123479192838	0.114	0.353	6.1943595075526e-12	7	P3H2	-0.239	Micro_7_Disease_PULV_CD163_COLEC12
SDC3	3.7233064687632e-16	0.136765584230483	0.11	0.027	6.91604176572765e-12	7	SDC3	0.083	Micro_7_Disease_PULV_CD163_COLEC12
OLR1.4	4.44642204626653e-16	-0.426790025461396	0.132	0.391	8.25922895094007e-12	7	OLR1	-0.259	Micro_7_Disease_PULV_CD163_COLEC12
FRMD4B.4	5.28232829557247e-16	0.620572275664537	0.839	0.754	9.81192480902586e-12	7	FRMD4B	0.085	Micro_7_Disease_PULV_CD163_COLEC12
PLCG2.3	5.64144255772547e-16	-0.449217234716592	0.505	0.701	1.04789795509751e-11	7	PLCG2	-0.196	Micro_7_Disease_PULV_CD163_COLEC12
FCGR2A.5	8.39646724902623e-16	0.447548097761839	0.659	0.453	1.55964379150662e-11	7	FCGR2A	0.206	Micro_7_Disease_PULV_CD163_COLEC12
CCDC26.5	8.54125720748843e-16	-0.775348630935384	0.055	0.277	1.58653852629098e-11	7	CCDC26	-0.222	Micro_7_Disease_PULV_CD163_COLEC12
ATF7IP2.3	8.85307964363795e-16	-0.516582404662601	0.187	0.427	1.64445954380575e-11	7	ATF7IP2	-0.24	Micro_7_Disease_PULV_CD163_COLEC12
SDC2.1	8.99558494492112e-16	0.276961889706536	0.125	0.034	1.6709299035191e-11	7	SDC2	0.091	Micro_7_Disease_PULV_CD163_COLEC12
TRAF3IP3.4	9.52534493273491e-16	-0.362352617649567	0.055	0.275	1.76933282125551e-11	7	TRAF3IP3	-0.22	Micro_7_Disease_PULV_CD163_COLEC12
RPS5.1	1.33575047995165e-15	0.27297798601688	0.242	0.098	2.48115651651019e-11	7	RPS5	0.144	Micro_7_Disease_PULV_CD163_COLEC12
MFHAS1.2	1.44856075032915e-15	0.387888496986904	0.267	0.117	2.69070159373639e-11	7	MFHAS1	0.15	Micro_7_Disease_PULV_CD163_COLEC12
OSBPL6.4	1.50303583525305e-15	-0.452357838975283	0.084	0.31	2.79188906398255e-11	7	OSBPL6	-0.226	Micro_7_Disease_PULV_CD163_COLEC12
EAF2.1	1.65150628164724e-15	0.374578070764495	0.462	0.267	3.06767291815975e-11	7	EAF2	0.195	Micro_7_Disease_PULV_CD163_COLEC12
IKZF1.4	1.72103358029556e-15	-0.502615484392997	0.516	0.734	3.19681987539901e-11	7	IKZF1	-0.218	Micro_7_Disease_PULV_CD163_COLEC12
ALPK1.7	1.9696077407253e-15	-0.463852094310515	0.37	0.637	3.65854637839725e-11	7	ALPK1	-0.267	Micro_7_Disease_PULV_CD163_COLEC12
ADAMTSL2.4	2.01728569545383e-15	-0.356576659202758	0.007	0.201	3.74710817930549e-11	7	ADAMTSL2	-0.194	Micro_7_Disease_PULV_CD163_COLEC12
PLA2G4A.6	2.19262686772062e-15	-0.477392305654639	0.374	0.62	4.07280440679105e-11	7	PLA2G4A	-0.246	Micro_7_Disease_PULV_CD163_COLEC12
AUTS2.5	2.25548119824232e-15	-0.57241062313925	0.685	0.827	4.18955632573511e-11	7	AUTS2	-0.142	Micro_7_Disease_PULV_CD163_COLEC12
FTH1.5	2.26207516911839e-15	0.404651006837741	0.516	0.298	4.20180462663741e-11	7	FTH1	0.218	Micro_7_Disease_PULV_CD163_COLEC12
SIPA1L2.6	2.56866771270857e-15	-0.550111413261338	0.407	0.62	4.77130027635617e-11	7	SIPA1L2	-0.213	Micro_7_Disease_PULV_CD163_COLEC12
STK17B.3	2.58703504945475e-15	0.348631304561309	0.333	0.162	4.80541760436219e-11	7	STK17B	0.171	Micro_7_Disease_PULV_CD163_COLEC12
EMP3	3.56386666687025e-15	0.156295822130911	0.128	0.036	6.6198823337115e-11	7	EMP3	0.092	Micro_7_Disease_PULV_CD163_COLEC12
TGFBR2.5	3.56613257577798e-15	-0.526015563810474	0.535	0.738	6.6240912595076e-11	7	TGFBR2	-0.203	Micro_7_Disease_PULV_CD163_COLEC12
EVL.5	3.82020473399083e-15	-0.412435136310074	0.315	0.568	7.09603029338796e-11	7	EVL	-0.253	Micro_7_Disease_PULV_CD163_COLEC12
LRCH1.5	3.97440071773118e-15	-0.434581959679936	0.667	0.837	7.38244933318566e-11	7	LRCH1	-0.17	Micro_7_Disease_PULV_CD163_COLEC12
IL1RAP.6	4.09497566792536e-15	-0.461324151908746	0.234	0.485	7.60641730317135e-11	7	IL1RAP	-0.251	Micro_7_Disease_PULV_CD163_COLEC12
STAMBPL1.5	4.35534261128096e-15	-0.436949419136261	0.15	0.385	8.09004890045438e-11	7	STAMBPL1	-0.235	Micro_7_Disease_PULV_CD163_COLEC12
RGS2.3	4.59774186326877e-15	0.292440673130062	0.176	0.061	8.54030551102174e-11	7	RGS2	0.115	Micro_7_Disease_PULV_CD163_COLEC12
CPED1.6	5.1165614827581e-15	-0.532373852875566	0.579	0.735	9.50401295422317e-11	7	CPED1	-0.156	Micro_7_Disease_PULV_CD163_COLEC12
AZI2.3	5.38055242704209e-15	0.417177586874668	0.286	0.133	9.99437613323068e-11	7	AZI2	0.153	Micro_7_Disease_PULV_CD163_COLEC12
TES	5.86917335509429e-15	0.202602638369847	0.147	0.045	1.09019895070877e-10	7	TES	0.102	Micro_7_Disease_PULV_CD163_COLEC12
ATP1B3.5	7.70681780510198e-15	0.863356666876161	0.454	0.278	1.43154140729769e-10	7	ATP1B3	0.176	Micro_7_Disease_PULV_CD163_COLEC12
ERC2.7	8.46155174209612e-15	-0.638486556804537	0.073	0.28	1.57173323609435e-10	7	ERC2	-0.207	Micro_7_Disease_PULV_CD163_COLEC12
GAS7.2	8.84063429279827e-15	0.526214579265154	0.524	0.342	1.64214781988728e-10	7	GAS7	0.182	Micro_7_Disease_PULV_CD163_COLEC12
TLR10.4	8.96452079576501e-15	-0.322444503769795	0.018	0.211	1.66515973781335e-10	7	TLR10	-0.193	Micro_7_Disease_PULV_CD163_COLEC12
PRKD3.5	9.42197516717447e-15	-0.440047114117872	0.245	0.48	1.75013188730266e-10	7	PRKD3	-0.235	Micro_7_Disease_PULV_CD163_COLEC12
CHD7.1	1.03325050206363e-14	-0.446354309964043	0.505	0.724	1.91926280758318e-10	7	CHD7	-0.219	Micro_7_Disease_PULV_CD163_COLEC12
SEMA4D.3	1.03385772793664e-14	-0.382039281262075	0.154	0.39	1.92039072964231e-10	7	SEMA4D	-0.236	Micro_7_Disease_PULV_CD163_COLEC12
RAPGEF1.4	1.09209781071943e-14	-0.459678923663141	0.527	0.747	2.02857168341134e-10	7	RAPGEF1	-0.22	Micro_7_Disease_PULV_CD163_COLEC12
PTCHD4.4	1.28973460051174e-14	-0.632619578395488	0.037	0.237	2.39568202045056e-10	7	PTCHD4	-0.2	Micro_7_Disease_PULV_CD163_COLEC12
NORAD.2	1.49781646717061e-14	0.202656451876695	0.212	0.082	2.78219408776941e-10	7	NORAD	0.13	Micro_7_Disease_PULV_CD163_COLEC12
USP53.5	1.52351190697383e-14	-0.570478154623539	0.399	0.63	2.82992336720389e-10	7	USP53	-0.231	Micro_7_Disease_PULV_CD163_COLEC12
BCL2.1	1.5714460763379e-14	-0.516860105544016	0.425	0.654	2.91896108679765e-10	7	BCL2	-0.229	Micro_7_Disease_PULV_CD163_COLEC12
RGS10.5	1.5968084761361e-14	-0.382354367275581	0.19	0.431	2.9660717444228e-10	7	RGS10	-0.241	Micro_7_Disease_PULV_CD163_COLEC12
EML1.4	1.61766501902487e-14	-0.367111545379025	0.029	0.223	3.0048127728387e-10	7	EML1	-0.194	Micro_7_Disease_PULV_CD163_COLEC12
EPB41.6	1.66768244751467e-14	-0.460133145040229	0.271	0.512	3.09772014625851e-10	7	EPB41	-0.241	Micro_7_Disease_PULV_CD163_COLEC12
UST.4	2.0840873500659e-14	-0.551047820810428	0.194	0.425	3.87119225274741e-10	7	UST	-0.231	Micro_7_Disease_PULV_CD163_COLEC12
KLF7.5	2.40491730842074e-14	0.406213427324151	0.513	0.316	4.46713390039153e-10	7	KLF7	0.197	Micro_7_Disease_PULV_CD163_COLEC12
SPATS2L.7	2.8913055908115e-14	0.474909047302163	0.513	0.323	5.37060013493235e-10	7	SPATS2L	0.19	Micro_7_Disease_PULV_CD163_COLEC12
CELF2.5	3.39488018755474e-14	-0.344349652846522	0.978	0.995	6.30598994838294e-10	7	CELF2	-0.017	Micro_7_Disease_PULV_CD163_COLEC12
RPL36.2	3.43020939219378e-14	0.282489266792164	0.249	0.107	6.37161394599995e-10	7	RPL36	0.142	Micro_7_Disease_PULV_CD163_COLEC12
GUK1.1	3.48584710130678e-14	0.154430277940194	0.125	0.036	6.47496099067734e-10	7	GUK1	0.089	Micro_7_Disease_PULV_CD163_COLEC12
KIF1B.6	4.3779261803066e-14	0.359134569951447	0.432	0.247	8.13199787991952e-10	7	KIF1B	0.185	Micro_7_Disease_PULV_CD163_COLEC12
SGMS1.2	4.37975334050512e-14	0.54494178733406	0.769	0.656	8.13539182998825e-10	7	SGMS1	0.113	Micro_7_Disease_PULV_CD163_COLEC12
PAM.5	4.61249977197863e-14	0.303137811748437	0.311	0.148	8.5677183264503e-10	7	PAM	0.163	Micro_7_Disease_PULV_CD163_COLEC12
PHC2.5	5.05310916977666e-14	-0.473816794242026	0.414	0.635	9.38615028286015e-10	7	PHC2	-0.221	Micro_7_Disease_PULV_CD163_COLEC12
XACT.6	5.19648908798003e-14	-1.02539597288913	0.007	0.187	9.65247848092291e-10	7	XACT	-0.18	Micro_7_Disease_PULV_CD163_COLEC12
LIPC.2	5.81549014252055e-14	-0.323288816811172	0.004	0.179	1.08022729397319e-09	7	LIPC	-0.175	Micro_7_Disease_PULV_CD163_COLEC12
LYN.7	7.80801428149658e-14	-0.426839272105973	0.736	0.833	1.45033865278799e-09	7	LYN	-0.097	Micro_7_Disease_PULV_CD163_COLEC12
AZIN2.5	8.38508216503066e-14	-0.338249144837453	0.029	0.219	1.55752901215444e-09	7	AZIN2	-0.19	Micro_7_Disease_PULV_CD163_COLEC12
LRP5L	8.42792099973665e-14	0.147614035240902	0.106	0.029	1.56548632570108e-09	7	LRP5L	0.077	Micro_7_Disease_PULV_CD163_COLEC12
SNX9.3	1.10669617505984e-13	0.517745059017336	0.63	0.48	2.05568814517365e-09	7	SNX9	0.15	Micro_7_Disease_PULV_CD163_COLEC12
AL365273.2.5	1.31233773841606e-13	-0.396438410200869	0.19	0.419	2.43766734910784e-09	7	AL365273.2	-0.229	Micro_7_Disease_PULV_CD163_COLEC12
KMO	1.41574879502775e-13	0.262824840014182	0.125	0.038	2.62975338676404e-09	7	KMO	0.087	Micro_7_Disease_PULV_CD163_COLEC12
LDLRAD4.5	1.47851952868604e-13	-0.414850547065535	0.941	0.982	2.74635002453432e-09	7	LDLRAD4	-0.041	Micro_7_Disease_PULV_CD163_COLEC12
SPATA6.5	1.57066223891721e-13	-0.52855697752473	0.33	0.56	2.91750510878872e-09	7	SPATA6	-0.23	Micro_7_Disease_PULV_CD163_COLEC12
AIG1.3	2.12070548150781e-13	-0.417157907093062	0.253	0.488	3.93921043190076e-09	7	AIG1	-0.235	Micro_7_Disease_PULV_CD163_COLEC12
FNDC3A.5	2.36202439691916e-13	0.783123957041358	0.762	0.648	4.38746031727733e-09	7	FNDC3A	0.114	Micro_7_Disease_PULV_CD163_COLEC12
DIAPH2.6	2.44880130452897e-13	-0.397671623139654	0.916	0.956	4.54864842316256e-09	7	DIAPH2	-0.0399999999999999	Micro_7_Disease_PULV_CD163_COLEC12
ADAP2.4	2.51874590389223e-13	0.472027892889113	0.564	0.401	4.67857051647982e-09	7	ADAP2	0.163	Micro_7_Disease_PULV_CD163_COLEC12
ARHGAP25.5	2.59478832149672e-13	-0.44852831713441	0.414	0.648	4.81981930718016e-09	7	ARHGAP25	-0.234	Micro_7_Disease_PULV_CD163_COLEC12
ZEB2.3	2.89206952053571e-13	0.413169871447776	0.982	0.956	5.37201913439508e-09	7	ZEB2	0.026	Micro_7_Disease_PULV_CD163_COLEC12
TMIGD3.3	3.12051962349655e-13	-0.337956080215107	0.106	0.313	5.79636520064485e-09	7	TMIGD3	-0.207	Micro_7_Disease_PULV_CD163_COLEC12
GSN.5	3.41138569319423e-13	-0.400865951338651	0.352	0.581	6.33664892510829e-09	7	GSN	-0.229	Micro_7_Disease_PULV_CD163_COLEC12
EPB41L3.3	3.52138098879009e-13	0.697834356195561	0.802	0.718	6.5409651866776e-09	7	EPB41L3	0.0840000000000001	Micro_7_Disease_PULV_CD163_COLEC12
ZNF438.1	3.60001663605164e-13	0.448644965451163	0.546	0.359	6.68703090146593e-09	7	ZNF438	0.187	Micro_7_Disease_PULV_CD163_COLEC12
SIGLEC8.5	4.24908378986784e-13	-0.297217450945067	0.037	0.219	7.89267313967952e-09	7	SIGLEC8	-0.182	Micro_7_Disease_PULV_CD163_COLEC12
FPR3.1	4.42436089307277e-13	0.281539127025913	0.212	0.088	8.21825035888267e-09	7	FPR3	0.124	Micro_7_Disease_PULV_CD163_COLEC12
ASCC3.5	4.68763421622213e-13	-0.440073930146116	0.462	0.662	8.70728055663261e-09	7	ASCC3	-0.2	Micro_7_Disease_PULV_CD163_COLEC12
ZCCHC2.2	5.69287997450109e-13	0.370862732770904	0.48	0.301	1.05745245526358e-08	7	ZCCHC2	0.179	Micro_7_Disease_PULV_CD163_COLEC12
DNMBP	5.80250474385191e-13	0.225420902097779	0.154	0.054	1.07781525617049e-08	7	DNMBP	0.1	Micro_7_Disease_PULV_CD163_COLEC12
RIMKLB	6.40696624203835e-13	0.238515988981517	0.278	0.132	1.19009397945862e-08	7	RIMKLB	0.146	Micro_7_Disease_PULV_CD163_COLEC12
ATG7.6	6.72193274762432e-13	0.487838006161507	0.832	0.747	1.24859900787122e-08	7	ATG7	0.085	Micro_7_Disease_PULV_CD163_COLEC12
TMEM163.6	7.70485798307395e-13	-0.990822633516085	0.183	0.388	1.43117737035599e-08	7	TMEM163	-0.205	Micro_7_Disease_PULV_CD163_COLEC12
RHBDF2.3	8.09206460807925e-13	-0.387567239250719	0.509	0.696	1.50310100095072e-08	7	RHBDF2	-0.187	Micro_7_Disease_PULV_CD163_COLEC12
TBC1D22A.4	8.66505993089366e-13	-0.377352194004742	0.817	0.899	1.6095348821635e-08	7	TBC1D22A	-0.0820000000000001	Micro_7_Disease_PULV_CD163_COLEC12
MPZL1.2	8.8051362223079e-13	-0.411355327837301	0.253	0.474	1.63555405329369e-08	7	MPZL1	-0.221	Micro_7_Disease_PULV_CD163_COLEC12
GTDC1.5	8.91451815429601e-13	0.60457109370586	0.718	0.596	1.65587174716048e-08	7	GTDC1	0.122	Micro_7_Disease_PULV_CD163_COLEC12
PSAP.3	9.50361822619906e-13	0.598008051450842	0.729	0.602	1.76529708551648e-08	7	PSAP	0.127	Micro_7_Disease_PULV_CD163_COLEC12
CSGALNACT2	9.95375839915286e-13	0.290620810871852	0.326	0.17	1.84891062264264e-08	7	CSGALNACT2	0.156	Micro_7_Disease_PULV_CD163_COLEC12
AFDN.1	1.02783822842422e-12	-0.339804248451268	0.077	0.269	1.90920950929799e-08	7	AFDN	-0.192	Micro_7_Disease_PULV_CD163_COLEC12
SYK.5	1.06559812163426e-12	-0.400158573737443	0.692	0.825	1.97934851093564e-08	7	SYK	-0.133	Micro_7_Disease_PULV_CD163_COLEC12
SDCBP.4	1.09334406148923e-12	0.641495364655256	0.538	0.39	2.03088659421624e-08	7	SDCBP	0.148	Micro_7_Disease_PULV_CD163_COLEC12
CDC14B.2	1.11437538116984e-12	-0.38107117782407	0.158	0.367	2.06995227052297e-08	7	CDC14B	-0.209	Micro_7_Disease_PULV_CD163_COLEC12
ADAM10.3	1.13559644126394e-12	-0.417929724068408	0.553	0.735	2.10937038964778e-08	7	ADAM10	-0.182	Micro_7_Disease_PULV_CD163_COLEC12
AL078590.3.1	1.15343497237703e-12	-0.296507534200988	0.029	0.203	2.14250546119033e-08	7	AL078590.3	-0.174	Micro_7_Disease_PULV_CD163_COLEC12
ITGAL.2	1.15605513187824e-12	-0.279869805466045	0.029	0.205	2.14737240746384e-08	7	ITGAL	-0.176	Micro_7_Disease_PULV_CD163_COLEC12
SALL1.3	1.24059541970705e-12	-0.280295763995043	0.015	0.181	2.30440599210584e-08	7	SALL1	-0.166	Micro_7_Disease_PULV_CD163_COLEC12
CSF3R.4	1.28125595765593e-12	-0.368706799875124	0.267	0.496	2.37993294134588e-08	7	CSF3R	-0.229	Micro_7_Disease_PULV_CD163_COLEC12
MMRN1.2	1.68574132208085e-12	-0.323074354525504	0	0.156	3.13126450576517e-08	7	MMRN1	-0.156	Micro_7_Disease_PULV_CD163_COLEC12
LAT2.2	1.72487572522512e-12	-0.334407615809523	0.183	0.402	3.20395665960567e-08	7	LAT2	-0.219	Micro_7_Disease_PULV_CD163_COLEC12
PTPN14.4	2.08175588298784e-12	-0.388393929504201	0.044	0.221	3.86686155264991e-08	7	PTPN14	-0.177	Micro_7_Disease_PULV_CD163_COLEC12
MGAT5.5	2.33127786964452e-12	0.472495103726939	0.875	0.796	4.3303486428647e-08	7	MGAT5	0.079	Micro_7_Disease_PULV_CD163_COLEC12
ZNRF2.6	2.34135499287811e-12	-0.415846301652269	0.341	0.557	4.34906689927109e-08	7	ZNRF2	-0.216	Micro_7_Disease_PULV_CD163_COLEC12
AIDA.4	2.38351687928594e-12	-0.402371087442683	0.161	0.366	4.42738260327363e-08	7	AIDA	-0.205	Micro_7_Disease_PULV_CD163_COLEC12
ARHGEF6.4	2.40748766861689e-12	-0.370091265702198	0.311	0.535	4.47190834445586e-08	7	ARHGEF6	-0.224	Micro_7_Disease_PULV_CD163_COLEC12
POU2F2.4	2.42741658522193e-12	-0.381573193321335	0.256	0.47	4.50892630704973e-08	7	POU2F2	-0.214	Micro_7_Disease_PULV_CD163_COLEC12
CBWD5.2	3.03268973530667e-12	-0.355364927814177	0.183	0.396	5.63322118333213e-08	7	CBWD5	-0.213	Micro_7_Disease_PULV_CD163_COLEC12
TMEM119.3	3.20889247727189e-12	-0.251059003554589	0.007	0.164	5.96051777653254e-08	7	TMEM119	-0.157	Micro_7_Disease_PULV_CD163_COLEC12
ABI1.3	3.54159430345986e-12	-0.389225711385761	0.502	0.691	6.57851141867669e-08	7	ABI1	-0.189	Micro_7_Disease_PULV_CD163_COLEC12
FCGRT.4	3.60301296228715e-12	0.30942936946157	0.418	0.248	6.69259657744838e-08	7	FCGRT	0.17	Micro_7_Disease_PULV_CD163_COLEC12
PREX1.5	3.61076323852131e-12	-0.353888988338902	0.736	0.853	6.70699271555333e-08	7	PREX1	-0.117	Micro_7_Disease_PULV_CD163_COLEC12
S100Z.5	4.05218008420744e-12	-0.421393181690408	0.092	0.278	7.52692450641531e-08	7	S100Z	-0.186	Micro_7_Disease_PULV_CD163_COLEC12
MAP3K5.7	4.25005482987232e-12	-0.37312521571688	0.703	0.835	7.89447684648783e-08	7	MAP3K5	-0.132	Micro_7_Disease_PULV_CD163_COLEC12
NFIA.4	4.29100649690814e-12	0.481054566404084	0.769	0.658	7.97054456800686e-08	7	NFIA	0.111	Micro_7_Disease_PULV_CD163_COLEC12
APOO.2	5.40163934316331e-12	0.343003185297772	0.304	0.155	1.00335450799259e-07	7	APOO	0.149	Micro_7_Disease_PULV_CD163_COLEC12
ASTN2.1	6.37868134517429e-12	0.302128257251677	0.198	0.083	1.18484005986612e-07	7	ASTN2	0.115	Micro_7_Disease_PULV_CD163_COLEC12
KLF12.4	6.54010828304942e-12	-0.412609868549809	0.066	0.246	1.21482511357643e-07	7	KLF12	-0.18	Micro_7_Disease_PULV_CD163_COLEC12
TRERF1.5	6.79731602693437e-12	-0.399634174047249	0.117	0.312	1.26260145200306e-07	7	TRERF1	-0.195	Micro_7_Disease_PULV_CD163_COLEC12
RCN3	6.84212120714996e-12	0.21230084137856	0.22	0.097	1.27092401422811e-07	7	RCN3	0.123	Micro_7_Disease_PULV_CD163_COLEC12
SKI.3	7.12561104478377e-12	-0.373860609444824	0.289	0.498	1.32358225156859e-07	7	SKI	-0.209	Micro_7_Disease_PULV_CD163_COLEC12
NFATC2.4	7.21086591238767e-12	-0.372454945153287	0.451	0.666	1.33941834322601e-07	7	NFATC2	-0.215	Micro_7_Disease_PULV_CD163_COLEC12
AES.2	7.46374294976569e-12	0.197093335511484	0.183	0.073	1.38639025291898e-07	7	AES	0.11	Micro_7_Disease_PULV_CD163_COLEC12
ZNF507	7.75689056692016e-12	-0.25334883156323	0.011	0.165	1.44084242280542e-07	7	ZNF507	-0.154	Micro_7_Disease_PULV_CD163_COLEC12
AL159163.1.3	7.93055055758829e-12	-0.320069826059386	0.099	0.287	1.47309976607202e-07	7	AL159163.1	-0.188	Micro_7_Disease_PULV_CD163_COLEC12
IRF8.5	8.23285430600934e-12	-0.378689516833789	0.136	0.333	1.52925268734123e-07	7	IRF8	-0.197	Micro_7_Disease_PULV_CD163_COLEC12
SH3PXD2A.6	8.61764696162738e-12	0.260887157172123	0.245	0.114	1.60072792312229e-07	7	SH3PXD2A	0.131	Micro_7_Disease_PULV_CD163_COLEC12
RAB20.3	9.08516355047108e-12	0.340027421977525	0.337	0.185	1.6875691295e-07	7	RAB20	0.152	Micro_7_Disease_PULV_CD163_COLEC12
COTL1.4	1.09652633460574e-11	-0.358448963284761	0.19	0.392	2.03679766653017e-07	7	COTL1	-0.202	Micro_7_Disease_PULV_CD163_COLEC12
AMOT.2	1.18348941445075e-11	-0.284154690182823	0.011	0.164	2.19833158734226e-07	7	AMOT	-0.153	Micro_7_Disease_PULV_CD163_COLEC12
NECTIN3.2	1.26514576228691e-11	-0.318446686805702	0.037	0.203	2.35000825344793e-07	7	NECTIN3	-0.166	Micro_7_Disease_PULV_CD163_COLEC12
SLC9A9.5	1.30814282483176e-11	0.4977196128823	0.938	0.98	2.42987529712499e-07	7	SLC9A9	-0.042	Micro_7_Disease_PULV_CD163_COLEC12
C4orf19.5	1.33465224807421e-11	-0.333370301565008	0.022	0.179	2.47911655079785e-07	7	C4orf19	-0.157	Micro_7_Disease_PULV_CD163_COLEC12
BSG.1	1.38414539790079e-11	0.160220213001863	0.154	0.056	2.57105007660071e-07	7	BSG	0.098	Micro_7_Disease_PULV_CD163_COLEC12
NEAT1.4	1.40004213536262e-11	0.425692702678914	0.993	0.997	2.60057826643607e-07	7	NEAT1	-0.004	Micro_7_Disease_PULV_CD163_COLEC12
SNCA.4	1.41043891949637e-11	-0.441937405469335	0.399	0.617	2.61989029296451e-07	7	SNCA	-0.218	Micro_7_Disease_PULV_CD163_COLEC12
PLAG1.2	1.53352042576746e-11	-0.341097378156098	0.103	0.288	2.84851419086306e-07	7	PLAG1	-0.185	Micro_7_Disease_PULV_CD163_COLEC12
SNTB1	1.59230299515341e-11	0.537743691694115	0.15	0.057	2.95770281349746e-07	7	SNTB1	0.093	Micro_7_Disease_PULV_CD163_COLEC12
FAM177B.3	1.66311046049347e-11	-0.275785768842429	0.037	0.202	3.08922768036662e-07	7	FAM177B	-0.165	Micro_7_Disease_PULV_CD163_COLEC12
DYSF.1	1.6703503847117e-11	0.186557663012583	0.128	0.043	3.10267583960197e-07	7	DYSF	0.085	Micro_7_Disease_PULV_CD163_COLEC12
AC245297.3.3	1.72202397562999e-11	-0.392381127768102	0.293	0.5	3.1986595347327e-07	7	AC245297.3	-0.207	Micro_7_Disease_PULV_CD163_COLEC12
STK17A.3	1.75307064560699e-11	-0.327149670074026	0.077	0.256	3.25632872421498e-07	7	STK17A	-0.179	Micro_7_Disease_PULV_CD163_COLEC12
DLEU7.3	1.80082093954008e-11	-0.305724900562559	0.07	0.243	3.3450248951957e-07	7	DLEU7	-0.173	Micro_7_Disease_PULV_CD163_COLEC12
SORT1.6	1.8465118075368e-11	-0.390479454154942	0.388	0.582	3.42989568249961e-07	7	SORT1	-0.194	Micro_7_Disease_PULV_CD163_COLEC12
LRIG1.3	1.84687137408849e-11	-0.298021407002718	0.055	0.228	3.43056357736937e-07	7	LRIG1	-0.173	Micro_7_Disease_PULV_CD163_COLEC12
RHOBTB1.3	1.94936161866683e-11	0.291471054812168	0.297	0.153	3.62093920667364e-07	7	RHOBTB1	0.144	Micro_7_Disease_PULV_CD163_COLEC12
SRGAP3.4	2.19073648953758e-11	-0.422538706033367	0.271	0.475	4.06929302931605e-07	7	SRGAP3	-0.204	Micro_7_Disease_PULV_CD163_COLEC12
FUCA1	2.22532479808847e-11	0.164758120191155	0.15	0.056	4.13354081244933e-07	7	FUCA1	0.094	Micro_7_Disease_PULV_CD163_COLEC12
NOTCH2.2	2.38328417329751e-11	0.383125368410965	0.535	0.37	4.42695035190012e-07	7	NOTCH2	0.165	Micro_7_Disease_PULV_CD163_COLEC12
MYCBP2.4	2.4169436556504e-11	-0.324060807896167	0.879	0.932	4.48947284037062e-07	7	MYCBP2	-0.053	Micro_7_Disease_PULV_CD163_COLEC12
SLC26A3.5	2.5318261671817e-11	0.367048544402982	0.381	0.219	4.70286710554e-07	7	SLC26A3	0.162	Micro_7_Disease_PULV_CD163_COLEC12
SP140.3	2.70084416492912e-11	-0.364869051300845	0.114	0.294	5.01681803635584e-07	7	SP140	-0.18	Micro_7_Disease_PULV_CD163_COLEC12
FCGR1A.6	2.81632202107164e-11	-0.315194862578751	0.114	0.299	5.23131815414058e-07	7	FCGR1A	-0.185	Micro_7_Disease_PULV_CD163_COLEC12
PLD4.4	3.02474872599682e-11	-0.239964876411686	0.011	0.158	5.61847075853909e-07	7	PLD4	-0.147	Micro_7_Disease_PULV_CD163_COLEC12
TAL1.2	3.20285128100565e-11	-0.270306772690547	0.084	0.267	5.94929625446799e-07	7	TAL1	-0.183	Micro_7_Disease_PULV_CD163_COLEC12
GNG7.2	3.2219700189835e-11	-0.360800905237599	0.33	0.539	5.98480931026185e-07	7	GNG7	-0.209	Micro_7_Disease_PULV_CD163_COLEC12
ITGAV.5	3.38520497614756e-11	-0.436083128424236	0.366	0.564	6.2880182431941e-07	7	ITGAV	-0.198	Micro_7_Disease_PULV_CD163_COLEC12
SLC36A1.1	3.56425790846442e-11	0.241315296846586	0.271	0.136	6.62060906497266e-07	7	SLC36A1	0.135	Micro_7_Disease_PULV_CD163_COLEC12
SAMD12.4	3.57797312938863e-11	-0.40248472809859	0.209	0.411	6.64608508783938e-07	7	SAMD12	-0.202	Micro_7_Disease_PULV_CD163_COLEC12
MCC.1	3.74930715377674e-11	0.220609921826374	0.201	0.087	6.96433803814029e-07	7	MCC	0.114	Micro_7_Disease_PULV_CD163_COLEC12
RPH3AL	3.81587237908002e-11	0.177002401841045	0.121	0.04	7.08798294414115e-07	7	RPH3AL	0.081	Micro_7_Disease_PULV_CD163_COLEC12
ANKH.5	3.98463801468185e-11	0.447857592777242	0.498	0.341	7.40146511227155e-07	7	ANKH	0.157	Micro_7_Disease_PULV_CD163_COLEC12
CTAGE5.1	4.11746727441889e-11	-0.336676280694999	0.238	0.448	7.64819546223309e-07	7	CTAGE5	-0.21	Micro_7_Disease_PULV_CD163_COLEC12
PTPRM.4	4.13005585716308e-11	0.367673384170333	0.586	0.407	7.67157875468042e-07	7	PTPRM	0.179	Micro_7_Disease_PULV_CD163_COLEC12
PALLD	4.7020548673764e-11	0.18792908307632	0.11	0.035	8.73406691615166e-07	7	PALLD	0.075	Micro_7_Disease_PULV_CD163_COLEC12
TSC22D2.1	4.85640140717066e-11	-0.389512807798729	0.33	0.532	9.02076561381949e-07	7	TSC22D2	-0.202	Micro_7_Disease_PULV_CD163_COLEC12
EMB.4	4.92569037623552e-11	0.346924159599163	0.535	0.359	9.14946987385748e-07	7	EMB	0.176	Micro_7_Disease_PULV_CD163_COLEC12
LIMS1.2	5.09920415933895e-11	-0.281006157326056	0.458	0.691	9.4717717259721e-07	7	LIMS1	-0.233	Micro_7_Disease_PULV_CD163_COLEC12
NLGN4Y.3	5.42866310952496e-11	-0.418066262256638	0.04	0.199	1.00837417259426e-06	7	NLGN4Y	-0.159	Micro_7_Disease_PULV_CD163_COLEC12
SKAP2.3	5.5093513465976e-11	-0.359510607101722	0.864	0.904	1.0233620126305e-06	7	SKAP2	-0.04	Micro_7_Disease_PULV_CD163_COLEC12
PTPRE.7	5.86446414183806e-11	-0.364120530948108	0.751	0.861	1.08932421434642e-06	7	PTPRE	-0.11	Micro_7_Disease_PULV_CD163_COLEC12
ST5.2	6.25106907576949e-11	-0.318592021459945	0.084	0.258	1.16113608082418e-06	7	ST5	-0.174	Micro_7_Disease_PULV_CD163_COLEC12
TNFRSF14.1	6.76033550776829e-11	0.189467769666247	0.183	0.077	1.25573232056796e-06	7	TNFRSF14	0.106	Micro_7_Disease_PULV_CD163_COLEC12
SYT17.3	7.02632226947618e-11	-0.362082484931836	0.238	0.436	1.3051393615552e-06	7	SYT17	-0.198	Micro_7_Disease_PULV_CD163_COLEC12
AP000311.1	7.83981763997508e-11	0.151980593346938	0.132	0.047	1.45624612662537e-06	7	AP000311.1	0.085	Micro_7_Disease_PULV_CD163_COLEC12
PAG1.6	8.49721990659423e-11	-0.419906247603213	0.78	0.856	1.57835859764988e-06	7	PAG1	-0.076	Micro_7_Disease_PULV_CD163_COLEC12
DIP2B.3	9.79852906556697e-11	-0.342575113612398	0.857	0.907	1.82007677392907e-06	7	DIP2B	-0.05	Micro_7_Disease_PULV_CD163_COLEC12
GPR34.5	9.81507375665866e-11	-0.369168995251239	0.176	0.363	1.82314995029935e-06	7	GPR34	-0.187	Micro_7_Disease_PULV_CD163_COLEC12
PPM1L.3	9.93422306423623e-11	0.433659858430262	0.44	0.283	1.84528193418188e-06	7	PPM1L	0.157	Micro_7_Disease_PULV_CD163_COLEC12
GUCY1A3.7	1.01837731598061e-10	-0.319679791132161	0.048	0.208	1.89163586443398e-06	7	GUCY1A3	-0.16	Micro_7_Disease_PULV_CD163_COLEC12
LINC00937.1	1.0265840023135e-10	0.335086288240086	0.242	0.122	1.90687978429733e-06	7	LINC00937	0.12	Micro_7_Disease_PULV_CD163_COLEC12
ZFHX3.6	1.04807329856751e-10	-0.329234113426473	0.872	0.935	1.94679615208914e-06	7	ZFHX3	-0.0630000000000001	Micro_7_Disease_PULV_CD163_COLEC12
TMCC3.1	1.12689771729774e-10	-0.304737704233454	0.264	0.473	2.09321250988056e-06	7	TMCC3	-0.209	Micro_7_Disease_PULV_CD163_COLEC12
DCAF6.6	1.19331928159018e-10	-0.394334708179761	0.429	0.623	2.21659056555375e-06	7	DCAF6	-0.194	Micro_7_Disease_PULV_CD163_COLEC12
LINC01736.4	1.2983752321983e-10	-0.220554189931411	0.007	0.144	2.41173199380834e-06	7	LINC01736	-0.137	Micro_7_Disease_PULV_CD163_COLEC12
MIR222HG.4	1.36425318890985e-10	-0.348081043967248	0.103	0.28	2.53410029840005e-06	7	MIR222HG	-0.177	Micro_7_Disease_PULV_CD163_COLEC12
NXN.2	1.50885272952632e-10	-0.301224226191093	0.059	0.218	2.80269394509515e-06	7	NXN	-0.159	Micro_7_Disease_PULV_CD163_COLEC12
CD93.5	1.72920133398741e-10	0.268198248197985	0.234	0.114	3.21199147788162e-06	7	CD93	0.12	Micro_7_Disease_PULV_CD163_COLEC12
WDFY3.7	1.73392545077702e-10	0.56556901790204	0.934	0.903	3.22076652481832e-06	7	WDFY3	0.031	Micro_7_Disease_PULV_CD163_COLEC12
PSTPIP1	1.75968646111155e-10	0.152421115588203	0.139	0.052	3.26861760151471e-06	7	PSTPIP1	0.087	Micro_7_Disease_PULV_CD163_COLEC12
PTPRG.6	2.03461772865321e-10	-0.901803412828335	0.106	0.27	3.77930243097334e-06	7	PTPRG	-0.164	Micro_7_Disease_PULV_CD163_COLEC12
MGAT1.4	2.03956512418023e-10	0.387713032290809	0.458	0.307	3.78849221816477e-06	7	MGAT1	0.151	Micro_7_Disease_PULV_CD163_COLEC12
TNFAIP2.2	2.12548372139945e-10	0.28219789414104	0.267	0.14	3.94808601249949e-06	7	TNFAIP2	0.127	Micro_7_Disease_PULV_CD163_COLEC12
VSIR.4	2.13881503810915e-10	-0.327504890913515	0.286	0.478	3.97284893328775e-06	7	VSIR	-0.192	Micro_7_Disease_PULV_CD163_COLEC12
PLEKHA5.4	2.1763361013076e-10	0.385876373811192	0.41	0.262	4.04254430817886e-06	7	PLEKHA5	0.148	Micro_7_Disease_PULV_CD163_COLEC12
SYNE3	2.31100711479216e-10	0.144062620849222	0.132	0.048	4.29269571572644e-06	7	SYNE3	0.084	Micro_7_Disease_PULV_CD163_COLEC12
SBF2.3	2.33203619966424e-10	0.339337896214557	0.938	0.877	4.33175724087632e-06	7	SBF2	0.0609999999999999	Micro_7_Disease_PULV_CD163_COLEC12
ARHGAP21.5	2.40908874585681e-10	-0.384314593406712	0.59	0.751	4.47488234542903e-06	7	ARHGAP21	-0.161	Micro_7_Disease_PULV_CD163_COLEC12
SELPLG.5	2.67472744321537e-10	-0.257339347672417	0.051	0.209	4.96830622577256e-06	7	SELPLG	-0.158	Micro_7_Disease_PULV_CD163_COLEC12
BIN2.6	2.70506530368946e-10	-0.305134132192471	0.128	0.302	5.02465880160317e-06	7	BIN2	-0.174	Micro_7_Disease_PULV_CD163_COLEC12
CD74.7	2.70664658603096e-10	-0.302728250382925	0.531	0.75	5.0275960335525e-06	7	CD74	-0.219	Micro_7_Disease_PULV_CD163_COLEC12
CRIM1.1	2.73080682578959e-10	0.270908982346271	0.154	0.062	5.07247367890416e-06	7	CRIM1	0.092	Micro_7_Disease_PULV_CD163_COLEC12
GFAP.1	2.85967407537034e-10	0.643881087900615	0.136	0.05	5.3118445950004e-06	7	GFAP	0.086	Micro_7_Disease_PULV_CD163_COLEC12
ARHGAP20.4	3.34499546426326e-10	-0.404564469755368	0.099	0.268	6.213329074869e-06	7	ARHGAP20	-0.169	Micro_7_Disease_PULV_CD163_COLEC12
PTGS1.2	3.35460053276612e-10	-0.244857416296961	0.055	0.211	6.23117048961306e-06	7	PTGS1	-0.156	Micro_7_Disease_PULV_CD163_COLEC12
CECR2.3	3.68969327844925e-10	-0.30019762413792	0.04	0.188	6.85360526471947e-06	7	CECR2	-0.148	Micro_7_Disease_PULV_CD163_COLEC12
RPL36AL.1	3.76941534055601e-10	0.132117961957724	0.114	0.039	7.00168899508279e-06	7	RPL36AL	0.075	Micro_7_Disease_PULV_CD163_COLEC12
TJP1.3	3.80963297252209e-10	-0.327654877718717	0.106	0.276	7.07639324645977e-06	7	TJP1	-0.17	Micro_7_Disease_PULV_CD163_COLEC12
LINC00486.4	3.81431367061137e-10	-0.280588347705305	0.985	0.994	7.08508764316062e-06	7	LINC00486	-0.00900000000000001	Micro_7_Disease_PULV_CD163_COLEC12
KIAA1958.1	3.90985346159271e-10	0.164275330915039	0.121	0.042	7.26255280490845e-06	7	KIAA1958	0.079	Micro_7_Disease_PULV_CD163_COLEC12
PSMA1.5	3.94210541561453e-10	-0.391458310436382	0.286	0.475	7.322460809504e-06	7	PSMA1	-0.189	Micro_7_Disease_PULV_CD163_COLEC12
CD59.2	4.20730157927706e-10	0.211395872426171	0.223	0.108	7.81506268350715e-06	7	CD59	0.115	Micro_7_Disease_PULV_CD163_COLEC12
TTC3.1	4.27709942408835e-10	0.389375686003559	0.736	0.606	7.9447121802441e-06	7	TTC3	0.13	Micro_7_Disease_PULV_CD163_COLEC12
SGK1.4	4.39613431547133e-10	-0.440890161710753	0.267	0.456	8.16581949098799e-06	7	SGK1	-0.189	Micro_7_Disease_PULV_CD163_COLEC12
APPL2.7	4.57694377550148e-10	-0.37389569897725	0.429	0.597	8.501673062994e-06	7	APPL2	-0.168	Micro_7_Disease_PULV_CD163_COLEC12
P2RY13.6	4.62080208292955e-10	-0.274250044023283	0.07	0.227	8.58313986904165e-06	7	P2RY13	-0.157	Micro_7_Disease_PULV_CD163_COLEC12
CAMK1D.6	4.62715087769273e-10	-0.348707874950239	0.564	0.736	8.59493275531426e-06	7	CAMK1D	-0.172	Micro_7_Disease_PULV_CD163_COLEC12
RASA3.2	4.71267233377787e-10	-0.307584755222268	0.168	0.349	8.75378885999239e-06	7	RASA3	-0.181	Micro_7_Disease_PULV_CD163_COLEC12
HIST2H2BF.5	4.82364567914806e-10	-0.351165038942704	0.154	0.33	8.95992184901752e-06	7	HIST2H2BF	-0.176	Micro_7_Disease_PULV_CD163_COLEC12
LILRB3.2	5.14800664175418e-10	0.203938049394601	0.183	0.08	9.56242233705839e-06	7	LILRB3	0.103	Micro_7_Disease_PULV_CD163_COLEC12
RPLP1.4	5.43702855832973e-10	0.311731839559384	0.33	0.191	1.00992805470975e-05	7	RPLP1	0.139	Micro_7_Disease_PULV_CD163_COLEC12
BCO2.5	5.54537152086735e-10	-0.273619072971918	0.055	0.207	1.03005276000111e-05	7	BCO2	-0.152	Micro_7_Disease_PULV_CD163_COLEC12
AFF1.5	5.67006850299055e-10	0.411898839253031	0.813	0.763	1.05321522443049e-05	7	AFF1	0.0499999999999999	Micro_7_Disease_PULV_CD163_COLEC12
RGS1.6	5.8686690656703e-10	-0.43138458805758	0.198	0.39	1.09010527894826e-05	7	RGS1	-0.192	Micro_7_Disease_PULV_CD163_COLEC12
RANBP9.5	5.90499317579421e-10	-0.362887543841202	0.392	0.583	1.09685248240377e-05	7	RANBP9	-0.191	Micro_7_Disease_PULV_CD163_COLEC12
GNG2.3	6.01617380983764e-10	0.367209897469624	0.454	0.306	1.11750428517734e-05	7	GNG2	0.148	Micro_7_Disease_PULV_CD163_COLEC12
SLCO3A1.4	6.10914957704259e-10	0.216525401412435	0.205	0.094	1.13477453393566e-05	7	SLCO3A1	0.111	Micro_7_Disease_PULV_CD163_COLEC12
LATS2	6.1854964604093e-10	0.186495755622255	0.205	0.094	1.14895596752103e-05	7	LATS2	0.111	Micro_7_Disease_PULV_CD163_COLEC12
PDLIM5.2	6.24653790972773e-10	0.344375993155204	0.432	0.279	1.16029441673193e-05	7	PDLIM5	0.153	Micro_7_Disease_PULV_CD163_COLEC12
CDYL.5	6.36426770658501e-10	-0.384935394120965	0.414	0.589	1.18216272649817e-05	7	CDYL	-0.175	Micro_7_Disease_PULV_CD163_COLEC12
ATP6V1C1.2	6.42306280046108e-10	0.327049771265538	0.487	0.335	1.19308391518565e-05	7	ATP6V1C1	0.152	Micro_7_Disease_PULV_CD163_COLEC12
ZNF706.3	7.82194721161088e-10	0.293405541983368	0.429	0.282	1.45292669455672e-05	7	ZNF706	0.147	Micro_7_Disease_PULV_CD163_COLEC12
UNC13B.2	8.62214756085695e-10	0.191385349384776	0.256	0.129	1.60156390942918e-05	7	UNC13B	0.127	Micro_7_Disease_PULV_CD163_COLEC12
UBL3.4	9.40651080301859e-10	-0.362983818567253	0.377	0.571	1.7472593816607e-05	7	UBL3	-0.194	Micro_7_Disease_PULV_CD163_COLEC12
HAMP.6	9.72773212222468e-10	-0.353613454489633	0.037	0.178	1.80692624170323e-05	7	HAMP	-0.141	Micro_7_Disease_PULV_CD163_COLEC12
ENPP1.5	9.95495228586699e-10	-0.274974359215008	0.018	0.152	1.84913238709979e-05	7	ENPP1	-0.134	Micro_7_Disease_PULV_CD163_COLEC12
NTAN1	9.98633013721454e-10	0.114951268632025	0.106	0.036	1.8549608229876e-05	7	NTAN1	0.07	Micro_7_Disease_PULV_CD163_COLEC12
MIR99AHG.4	1.04573422389614e-09	-0.337998885654433	0.63	0.792	1.94245132088707e-05	7	MIR99AHG	-0.162	Micro_7_Disease_PULV_CD163_COLEC12
ETV6.7	1.04704378654732e-09	-0.347887953706596	0.938	0.95	1.94488383351164e-05	7	ETV6	-0.012	Micro_7_Disease_PULV_CD163_COLEC12
CIITA.2	1.0554401262902e-09	-0.288801583898079	0.245	0.451	1.96048003458405e-05	7	CIITA	-0.206	Micro_7_Disease_PULV_CD163_COLEC12
GLCCI1.4	1.06387151266554e-09	-0.393138565210103	0.198	0.375	1.97614133477624e-05	7	GLCCI1	-0.177	Micro_7_Disease_PULV_CD163_COLEC12
NBPF19.2	1.16595769302834e-09	0.358233560868473	0.392	0.256	2.16576641480014e-05	7	NBPF19	0.136	Micro_7_Disease_PULV_CD163_COLEC12
RAP1A.4	1.20425223597711e-09	-0.316864033687915	0.806	0.878	2.23689852832748e-05	7	RAP1A	-0.072	Micro_7_Disease_PULV_CD163_COLEC12
PAK1.3	1.21599870145297e-09	-0.326724844914037	0.264	0.454	2.25871758794889e-05	7	PAK1	-0.19	Micro_7_Disease_PULV_CD163_COLEC12
SH3RF3.6	1.21671421966461e-09	-0.347096248768418	0.762	0.889	2.260046663027e-05	7	SH3RF3	-0.127	Micro_7_Disease_PULV_CD163_COLEC12
ABCC5.4	1.22631366597352e-09	0.345889495785091	0.399	0.258	2.27787763454582e-05	7	ABCC5	0.141	Micro_7_Disease_PULV_CD163_COLEC12
APMAP.2	1.24467055471715e-09	-0.315006631262075	0.205	0.382	2.3119755553871e-05	7	APMAP	-0.177	Micro_7_Disease_PULV_CD163_COLEC12
MSI2.4	1.29555960599309e-09	-0.312643191518311	0.333	0.523	2.40650196813216e-05	7	MSI2	-0.19	Micro_7_Disease_PULV_CD163_COLEC12
MIR646HG.6	1.30558208422954e-09	-0.400819540136751	0.41	0.607	2.42511872145637e-05	7	MIR646HG	-0.197	Micro_7_Disease_PULV_CD163_COLEC12
CPA6.6	1.35304235086709e-09	-0.364575511676299	0.026	0.16	2.51327616673561e-05	7	CPA6	-0.134	Micro_7_Disease_PULV_CD163_COLEC12
GPCPD1.3	1.40891704467572e-09	-0.328127265161844	0.352	0.546	2.61706341048514e-05	7	GPCPD1	-0.194	Micro_7_Disease_PULV_CD163_COLEC12
LIMD1.1	1.44856267432198e-09	0.254926123815623	0.37	0.222	2.69070516755308e-05	7	LIMD1	0.148	Micro_7_Disease_PULV_CD163_COLEC12
P2RY8	1.54029774445287e-09	0.107119825939393	0.106	0.036	2.8611030603212e-05	7	P2RY8	0.07	Micro_7_Disease_PULV_CD163_COLEC12
CAPZB.4	1.60428033414322e-09	-0.325835341512218	0.538	0.711	2.97995072067103e-05	7	CAPZB	-0.173	Micro_7_Disease_PULV_CD163_COLEC12
LINGO1.4	1.62704005792913e-09	0.31903818252627	0.425	0.271	3.02222690760336e-05	7	LINGO1	0.154	Micro_7_Disease_PULV_CD163_COLEC12
BNC2.7	1.67555457506486e-09	-0.36425151429305	0.696	0.822	3.11234262318297e-05	7	BNC2	-0.126	Micro_7_Disease_PULV_CD163_COLEC12
SDCCAG8.3	1.79489266138169e-09	-0.240001115384753	0.861	0.923	3.33401311851648e-05	7	SDCCAG8	-0.0620000000000001	Micro_7_Disease_PULV_CD163_COLEC12
DOCK7	1.8225642733599e-09	0.370704767609265	0.516	0.375	3.38541313776601e-05	7	DOCK7	0.141	Micro_7_Disease_PULV_CD163_COLEC12
RAP1GAP2.4	2.04740390548915e-09	-0.305765295480776	0.165	0.34	3.80305275444609e-05	7	RAP1GAP2	-0.175	Micro_7_Disease_PULV_CD163_COLEC12
ARL5A.6	2.10785614877577e-09	-0.320753102254837	0.3	0.48	3.91534279635099e-05	7	ARL5A	-0.18	Micro_7_Disease_PULV_CD163_COLEC12
CC2D2B.2	2.12410901159974e-09	-0.296359303900011	0.044	0.186	3.94553248904652e-05	7	CC2D2B	-0.142	Micro_7_Disease_PULV_CD163_COLEC12
PDE4DIP.4	2.23147638207284e-09	0.350894694797537	0.403	0.262	4.1449673797003e-05	7	PDE4DIP	0.141	Micro_7_Disease_PULV_CD163_COLEC12
AC006978.2.4	2.38118929729039e-09	-0.306480387258723	0.344	0.537	4.42305911971689e-05	7	AC006978.2	-0.193	Micro_7_Disease_PULV_CD163_COLEC12
ARHGEF10L	2.54973014868096e-09	0.321583059838988	0.388	0.247	4.73612375117488e-05	7	ARHGEF10L	0.141	Micro_7_Disease_PULV_CD163_COLEC12
FAM69A.5	2.55839717030657e-09	-0.304505830685872	0.114	0.278	4.75222274384445e-05	7	FAM69A	-0.164	Micro_7_Disease_PULV_CD163_COLEC12
MED13L.7	2.56533182057733e-09	-0.286420619484222	0.971	0.984	4.76510385672239e-05	7	MED13L	-0.013	Micro_7_Disease_PULV_CD163_COLEC12
ARHGAP17.4	2.76313860196493e-09	-0.269170315270271	0.209	0.392	5.13252995314986e-05	7	ARHGAP17	-0.183	Micro_7_Disease_PULV_CD163_COLEC12
CXADR.4	2.76853202973858e-09	-0.29492503624486	0.088	0.244	5.14254824523941e-05	7	CXADR	-0.156	Micro_7_Disease_PULV_CD163_COLEC12
CCSER1.1	3.17846045775172e-09	0.342669968533714	0.125	0.048	5.90399030027382e-05	7	CCSER1	0.077	Micro_7_Disease_PULV_CD163_COLEC12
PDPN.2	3.24203231588253e-09	-0.215968724172071	0.011	0.133	6.02207502675181e-05	7	PDPN	-0.122	Micro_7_Disease_PULV_CD163_COLEC12
E2F3.3	3.35739283791912e-09	0.311035066472685	0.571	0.43	6.23635719643477e-05	7	E2F3	0.141	Micro_7_Disease_PULV_CD163_COLEC12
ANXA2	3.81713346337016e-09	0.168241586867181	0.125	0.047	7.09032540821008e-05	7	ANXA2	0.078	Micro_7_Disease_PULV_CD163_COLEC12
ITGAM.4	3.92271846451575e-09	-0.259946836004083	0.264	0.464	7.28644954783801e-05	7	ITGAM	-0.2	Micro_7_Disease_PULV_CD163_COLEC12
TNFRSF11B.5	4.25830662089908e-09	-0.320567426130937	0.004	0.12	7.90980454832005e-05	7	TNFRSF11B	-0.116	Micro_7_Disease_PULV_CD163_COLEC12
DST.5	4.45866489467461e-09	-0.367601180477482	0.612	0.74	8.28197004185808e-05	7	DST	-0.128	Micro_7_Disease_PULV_CD163_COLEC12
HAVCR2.4	4.62039728981738e-09	-0.314766910010581	0.304	0.492	8.58238796583578e-05	7	HAVCR2	-0.188	Micro_7_Disease_PULV_CD163_COLEC12
SLC4A7.6	4.79849529184948e-09	-0.340345153365159	0.711	0.838	8.91320500461042e-05	7	SLC4A7	-0.127	Micro_7_Disease_PULV_CD163_COLEC12
XYLT1.4	5.07560270568864e-09	-0.248054450058827	0.11	0.272	9.42793202581664e-05	7	XYLT1	-0.162	Micro_7_Disease_PULV_CD163_COLEC12
ABHD12.2	5.20448021096743e-09	-0.315853477080437	0.242	0.413	9.66732199187201e-05	7	ABHD12	-0.171	Micro_7_Disease_PULV_CD163_COLEC12
TBC1D14.6	5.25436085664017e-09	0.440129484512693	0.659	0.569	9.75997529120911e-05	7	TBC1D14	0.0900000000000001	Micro_7_Disease_PULV_CD163_COLEC12
NCF1.2	5.64019526169193e-09	-0.247355432725509	0.048	0.184	0.000104766626985928	7	NCF1	-0.136	Micro_7_Disease_PULV_CD163_COLEC12
DTNA.3	6.37180387615845e-09	-0.280045982548146	0.56	0.733	0.000118356256999643	7	DTNA	-0.173	Micro_7_Disease_PULV_CD163_COLEC12
SSPN.1	6.48055593389767e-09	-0.27873304862154	0.04	0.174	0.000120376326472149	7	SSPN	-0.134	Micro_7_Disease_PULV_CD163_COLEC12
TNFAIP8.3	6.54236796269013e-09	0.341681701754725	0.509	0.348	0.000121524484906969	7	TNFAIP8	0.161	Micro_7_Disease_PULV_CD163_COLEC12
IL17RA.4	6.59521112607136e-09	-0.307361038281161	0.355	0.548	0.000122506046666775	7	IL17RA	-0.193	Micro_7_Disease_PULV_CD163_COLEC12
ZNF710.5	6.69016711612644e-09	-0.351271377774576	0.527	0.684	0.000124269854182049	7	ZNF710	-0.157	Micro_7_Disease_PULV_CD163_COLEC12
LMO2.4	6.91198996729695e-09	-0.26490237716348	0.139	0.304	0.000128390213642541	7	LMO2	-0.165	Micro_7_Disease_PULV_CD163_COLEC12
MSR1.6	7.09367401794252e-09	0.429677588534549	0.711	0.597	0.000131764994883282	7	MSR1	0.114	Micro_7_Disease_PULV_CD163_COLEC12
CYTH1.3	7.12594998508787e-09	0.379019823965876	0.634	0.516	0.000132364520973007	7	CYTH1	0.118	Micro_7_Disease_PULV_CD163_COLEC12
IL13RA1.6	7.14787440233251e-09	-0.313248861991223	0.443	0.604	0.000132771767023326	7	IL13RA1	-0.161	Micro_7_Disease_PULV_CD163_COLEC12
AC012150.1.1	7.49547536770035e-09	-0.204619430729661	0.022	0.146	0.000139228454955034	7	AC012150.1	-0.124	Micro_7_Disease_PULV_CD163_COLEC12
APBB2.2	7.57042646994363e-09	0.196249165312374	0.194	0.092	0.000140620671679203	7	APBB2	0.102	Micro_7_Disease_PULV_CD163_COLEC12
SMIM3.1	8.34081584849881e-09	0.142798867615014	0.161	0.07	0.000154930654385865	7	SMIM3	0.091	Micro_7_Disease_PULV_CD163_COLEC12
WIPF3.5	8.62461832741339e-09	-0.286242898302074	0.018	0.139	0.000160202285431704	7	WIPF3	-0.121	Micro_7_Disease_PULV_CD163_COLEC12
FLT1.6	8.64517828154825e-09	-0.295314548421412	0.029	0.158	0.000160584186579759	7	FLT1	-0.129	Micro_7_Disease_PULV_CD163_COLEC12
SNX8	8.72472117902659e-09	0.166919631913307	0.205	0.099	0.000162061695900419	7	SNX8	0.106	Micro_7_Disease_PULV_CD163_COLEC12
FYN.2	8.93630455869609e-09	0.261416591663707	0.136	0.055	0.00016599185717778	7	FYN	0.081	Micro_7_Disease_PULV_CD163_COLEC12
MAP3K8.6	9.01988610805659e-09	0.332978239982167	0.469	0.324	0.000167544384457151	7	MAP3K8	0.145	Micro_7_Disease_PULV_CD163_COLEC12
THBD.1	9.6937213774003e-09	0.115268176625411	0.103	0.036	0.000180060874585211	7	THBD	0.067	Micro_7_Disease_PULV_CD163_COLEC12
RAP2A.2	9.88732320050799e-09	-0.288978158283221	0.179	0.345	0.000183657028449436	7	RAP2A	-0.166	Micro_7_Disease_PULV_CD163_COLEC12
CDYL2.1	9.93015504669479e-09	0.131497396397348	0.136	0.054	0.000184452629992356	7	CDYL2	0.082	Micro_7_Disease_PULV_CD163_COLEC12
AC090833.1.2	1.00871988567633e-08	-0.190908033349703	0	0.108	0.000187369718764378	7	AC090833.1	-0.108	Micro_7_Disease_PULV_CD163_COLEC12
CD86.3	1.04724134967143e-08	-0.28059753809639	0.421	0.609	0.000194525080701469	7	CD86	-0.188	Micro_7_Disease_PULV_CD163_COLEC12
FEZ2.6	1.04908879816994e-08	-0.275417066097351	0.337	0.521	0.000194868244260067	7	FEZ2	-0.184	Micro_7_Disease_PULV_CD163_COLEC12
MORC1.2	1.13921713430529e-08	-0.238141012932558	0.007	0.12	0.000211609582697207	7	MORC1	-0.113	Micro_7_Disease_PULV_CD163_COLEC12
RPL35.3	1.14940156549046e-08	0.284284955271642	0.308	0.182	0.000213501340789853	7	RPL35	0.126	Micro_7_Disease_PULV_CD163_COLEC12
ELK3.3	1.16694675620811e-08	-0.270189014483955	0.139	0.294	0.000216760359965657	7	ELK3	-0.155	Micro_7_Disease_PULV_CD163_COLEC12
CTSB.6	1.17580905788482e-08	0.388184641164123	0.78	0.723	0.000218406532502105	7	CTSB	0.0570000000000001	Micro_7_Disease_PULV_CD163_COLEC12
PDE7B.1	1.24962144643988e-08	0.257777891142149	0.11	0.041	0.000232117183676209	7	PDE7B	0.069	Micro_7_Disease_PULV_CD163_COLEC12
AOAH.5	1.27715395776935e-08	-0.310361826861967	0.714	0.858	0.000237231347655657	7	AOAH	-0.144	Micro_7_Disease_PULV_CD163_COLEC12
FGF20.4	1.28255137078693e-08	-0.197378652375193	0.018	0.138	0.000238233917123672	7	FGF20	-0.12	Micro_7_Disease_PULV_CD163_COLEC12
LAMP1.2	1.33642397268973e-08	0.338627291854919	0.352	0.227	0.000248240752927118	7	LAMP1	0.125	Micro_7_Disease_PULV_CD163_COLEC12
TREM2.3	1.38501704338993e-08	-0.213993850350263	0.044	0.175	0.000257266915809679	7	TREM2	-0.131	Micro_7_Disease_PULV_CD163_COLEC12
TLR1.3	1.46487757256099e-08	-0.261348562399529	0.344	0.53	0.000272101009103203	7	TLR1	-0.186	Micro_7_Disease_PULV_CD163_COLEC12
SND1.6	1.46651191493729e-08	0.380476626678162	0.766	0.688	0.000272404588199601	7	SND1	0.0780000000000001	Micro_7_Disease_PULV_CD163_COLEC12
LINC01091.5	1.50474848808365e-08	-0.427333138247499	0.066	0.204	0.000279507031661538	7	LINC01091	-0.138	Micro_7_Disease_PULV_CD163_COLEC12
AL139125.1.6	1.56443188118433e-08	-0.254039197033336	0.026	0.15	0.000290593221929989	7	AL139125.1	-0.124	Micro_7_Disease_PULV_CD163_COLEC12
LINC02397.4	1.58594118910239e-08	-0.225430910206162	0.007	0.118	0.000294588575875769	7	LINC02397	-0.111	Micro_7_Disease_PULV_CD163_COLEC12
AL356124.1	1.61551255505623e-08	0.146763187396224	0.136	0.056	0.000300081457101695	7	AL356124.1	0.08	Micro_7_Disease_PULV_CD163_COLEC12
AC133919.2.6	1.65321803999111e-08	-0.346073494929983	0.168	0.324	0.000307085250928349	7	AC133919.2	-0.156	Micro_7_Disease_PULV_CD163_COLEC12
GCNT2.5	1.7181171563677e-08	-0.337527176235444	0.26	0.426	0.0003191402617953	7	GCNT2	-0.166	Micro_7_Disease_PULV_CD163_COLEC12
P2RX7.3	1.7589248324242e-08	-0.286070816026402	0.264	0.441	0.000326720287622796	7	P2RX7	-0.177	Micro_7_Disease_PULV_CD163_COLEC12
ADK.5	1.80794048169658e-08	-0.376126620190413	0.542	0.694	0.00033582494447514	7	ADK	-0.152	Micro_7_Disease_PULV_CD163_COLEC12
LINC01909.5	1.81425503045281e-08	-0.215577139093316	0.033	0.159	0.00033699787190661	7	LINC01909	-0.126	Micro_7_Disease_PULV_CD163_COLEC12
AMPD3.1	1.81710604331023e-08	-0.268622965214401	0.176	0.339	0.000337527447544876	7	AMPD3	-0.163	Micro_7_Disease_PULV_CD163_COLEC12
PTMA.4	1.8921103228133e-08	0.246371885744807	0.297	0.173	0.000351459492462571	7	PTMA	0.124	Micro_7_Disease_PULV_CD163_COLEC12
HIP1.2	1.917330210598e-08	0.296080401269641	0.256	0.14	0.000356144086618579	7	HIP1	0.116	Micro_7_Disease_PULV_CD163_COLEC12
TRIM22.3	2.02166807440939e-08	-0.292949724252624	0.297	0.468	0.000375524844821544	7	TRIM22	-0.171	Micro_7_Disease_PULV_CD163_COLEC12
CGNL1.6	2.04881588391363e-08	-0.31434591371627	0.022	0.139	0.000380567550436956	7	CGNL1	-0.117	Micro_7_Disease_PULV_CD163_COLEC12
LPAR5.4	2.1287797110761e-08	-0.182616895611773	0.088	0.243	0.000395420831332386	7	LPAR5	-0.155	Micro_7_Disease_PULV_CD163_COLEC12
TBXAS1.6	2.3250134446199e-08	-0.270569060299251	0.956	0.95	0.000431871247338147	7	TBXAS1	0.00600000000000001	Micro_7_Disease_PULV_CD163_COLEC12
PLCL1.6	2.38414996158199e-08	-0.554818694298421	0.238	0.393	0.000442855855363854	7	PLCL1	-0.155	Micro_7_Disease_PULV_CD163_COLEC12
AP2S1	2.43793890375215e-08	0.117068582863336	0.103	0.037	0.000452847151371962	7	AP2S1	0.066	Micro_7_Disease_PULV_CD163_COLEC12
MFSD1.3	2.443426181814e-08	0.325095177037478	0.63	0.507	0.00045386641327195	7	MFSD1	0.123	Micro_7_Disease_PULV_CD163_COLEC12
CMTM7.1	2.46398512074081e-08	0.317615957445079	0.557	0.433	0.000457685236177606	7	CMTM7	0.124	Micro_7_Disease_PULV_CD163_COLEC12
ADAMTS17.4	2.51891731586324e-08	-0.386138847849636	0.037	0.16	0.000467888891421597	7	ADAMTS17	-0.123	Micro_7_Disease_PULV_CD163_COLEC12
EED.1	2.65048873167926e-08	-0.237723483874015	0.103	0.249	0.000492328281909422	7	EED	-0.146	Micro_7_Disease_PULV_CD163_COLEC12
MAPK14.4	2.70315006815063e-08	0.305211310316213	0.571	0.429	0.00050211012515898	7	MAPK14	0.142	Micro_7_Disease_PULV_CD163_COLEC12
PLAC8.6	2.95956379658721e-08	-0.27119515551802	0.018	0.132	0.000549738975216075	7	PLAC8	-0.114	Micro_7_Disease_PULV_CD163_COLEC12
LINC01410.2	3.1751488174214e-08	-0.234693119584138	0.114	0.262	0.000589783892836025	7	LINC01410	-0.148	Micro_7_Disease_PULV_CD163_COLEC12
EDA2R.1	3.177480816608e-08	-0.182830929443615	0.007	0.114	0.000590217061684937	7	EDA2R	-0.107	Micro_7_Disease_PULV_CD163_COLEC12
RPS27A.3	3.28523185818401e-08	0.241714890955261	0.297	0.172	0.00061023181765768	7	RPS27A	0.125	Micro_7_Disease_PULV_CD163_COLEC12
KCNMB1.3	3.31061351891302e-08	-0.186087103284134	0.022	0.137	0.000614946461138094	7	KCNMB1	-0.115	Micro_7_Disease_PULV_CD163_COLEC12
PARVB.1	3.43250123980914e-08	0.238537554413341	0.308	0.182	0.000637587105294549	7	PARVB	0.126	Micro_7_Disease_PULV_CD163_COLEC12
HSPA1A.4	3.53009490536064e-08	-0.482538949088047	0.403	0.553	0.000655715128670739	7	HSPA1A	-0.15	Micro_7_Disease_PULV_CD163_COLEC12
ASPH.2	3.66474395408452e-08	0.384594721025926	0.52	0.397	0.000680726189471199	7	ASPH	0.123	Micro_7_Disease_PULV_CD163_COLEC12
LRP6.1	3.68568877753128e-08	-0.192204444378936	0.07	0.21	0.000684616690426436	7	LRP6	-0.14	Micro_7_Disease_PULV_CD163_COLEC12
RPL7.1	3.80210751956378e-08	0.13934971252144	0.147	0.063	0.000706241471758972	7	RPL7	0.084	Micro_7_Disease_PULV_CD163_COLEC12
HPS3.3	3.81439205035383e-08	-0.270898676255113	0.231	0.399	0.000708523323353224	7	HPS3	-0.168	Micro_7_Disease_PULV_CD163_COLEC12
UNC5B.1	3.82203619540819e-08	-0.20510445175991	0.048	0.175	0.00070994322329707	7	UNC5B	-0.127	Micro_7_Disease_PULV_CD163_COLEC12
RPL10.2	3.89766765088283e-08	0.313425501072948	0.399	0.273	0.000723991766151485	7	RPL10	0.126	Micro_7_Disease_PULV_CD163_COLEC12
ITM2B.6	3.95138144737292e-08	-0.31982850386328	0.593	0.729	0.00073396910384952	7	ITM2B	-0.136	Micro_7_Disease_PULV_CD163_COLEC12
TMCC1.1	3.95399814053084e-08	0.369136892854729	0.718	0.611	0.000734455154603604	7	TMCC1	0.107	Micro_7_Disease_PULV_CD163_COLEC12
ST3GAL6.7	4.071205830172e-08	-0.287676779188078	0.396	0.573	0.000756226482954449	7	ST3GAL6	-0.177	Micro_7_Disease_PULV_CD163_COLEC12
PKP4.3	4.07245983307079e-08	0.260746115108693	0.297	0.175	0.000756459413992899	7	PKP4	0.122	Micro_7_Disease_PULV_CD163_COLEC12
CLTC.4	4.16238858457552e-08	0.298055329396425	0.678	0.585	0.000773163679584903	7	CLTC	0.0930000000000001	Micro_7_Disease_PULV_CD163_COLEC12
RUNX1.7	4.39266494552083e-08	-0.338519728747668	0.905	0.945	0.000815937513630494	7	RUNX1	-0.0399999999999999	Micro_7_Disease_PULV_CD163_COLEC12
ACSL3.4	4.66884488613382e-08	0.303855900839933	0.473	0.337	0.000867237937599358	7	ACSL3	0.136	Micro_7_Disease_PULV_CD163_COLEC12
RCSD1.6	4.79188117744139e-08	-0.303823504884658	0.388	0.556	0.000890091928709737	7	RCSD1	-0.168	Micro_7_Disease_PULV_CD163_COLEC12
CHID1	4.88240032959637e-08	0.127501333887354	0.11	0.042	0.000906905861222527	7	CHID1	0.068	Micro_7_Disease_PULV_CD163_COLEC12
C12orf42.4	5.57116364618051e-08	-0.237838619624864	0.011	0.117	0.00103484364727803	7	C12orf42	-0.106	Micro_7_Disease_PULV_CD163_COLEC12
FOXP1.6	5.65035155906182e-08	0.323196808022968	0.93	0.855	0.00104955280209573	7	FOXP1	0.0750000000000001	Micro_7_Disease_PULV_CD163_COLEC12
TLR7.2	5.67170904202192e-08	-0.193102202182497	0.055	0.183	0.00105351995455557	7	TLR7	-0.128	Micro_7_Disease_PULV_CD163_COLEC12
GAL3ST4.2	5.84085531493891e-08	-0.186006557521439	0.033	0.151	0.0010849388747499	7	GAL3ST4	-0.118	Micro_7_Disease_PULV_CD163_COLEC12
NOL4L.4	5.8929774237875e-08	-0.259212503857697	0.139	0.288	0.00109462055646853	7	NOL4L	-0.149	Micro_7_Disease_PULV_CD163_COLEC12
SIGLEC10	6.49942455397893e-08	-0.195486471022801	0.044	0.168	0.00120726811090159	7	SIGLEC10	-0.124	Micro_7_Disease_PULV_CD163_COLEC12
PHACTR1.3	6.66875259742404e-08	0.302769671986796	0.425	0.286	0.00123872079497152	7	PHACTR1	0.139	Micro_7_Disease_PULV_CD163_COLEC12
PTAFR.3	6.90317804979831e-08	-0.235535062488373	0.114	0.256	0.00128226532275004	7	PTAFR	-0.142	Micro_7_Disease_PULV_CD163_COLEC12
GRN.5	6.92438508815289e-08	0.526896543371868	0.37	0.254	0.0012862045301244	7	GRN	0.116	Micro_7_Disease_PULV_CD163_COLEC12
PPIA.1	7.94332827552181e-08	0.10143450728282	0.117	0.047	0.00147547322717818	7	PPIA	0.07	Micro_7_Disease_PULV_CD163_COLEC12
DENND2D	7.9441555679978e-08	0.129989782614604	0.136	0.058	0.00147562689675559	7	DENND2D	0.078	Micro_7_Disease_PULV_CD163_COLEC12
RHOH.4	8.10514207108264e-08	-0.247147420295824	0.059	0.186	0.0015055301397036	7	RHOH	-0.127	Micro_7_Disease_PULV_CD163_COLEC12
LRP1.2	8.43032436920415e-08	0.298300567640282	0.597	0.466	0.00156593275157967	7	LRP1	0.131	Micro_7_Disease_PULV_CD163_COLEC12
AP003354.2.4	8.77076444226244e-08	-0.162105575431732	0.059	0.188	0.00162916949515025	7	AP003354.2	-0.129	Micro_7_Disease_PULV_CD163_COLEC12
GNLY.3	8.77926402573123e-08	-0.202012677823352	0.011	0.114	0.00163074829277958	7	GNLY	-0.103	Micro_7_Disease_PULV_CD163_COLEC12
CCDC146.3	9.0419978003802e-08	-0.314912919093154	0.183	0.336	0.00167955109142062	7	CCDC146	-0.153	Micro_7_Disease_PULV_CD163_COLEC12
NPC1.2	9.88883987044795e-08	-0.219632230956792	0.201	0.364	0.00183685200593571	7	NPC1	-0.163	Micro_7_Disease_PULV_CD163_COLEC12
BCAT1.3	9.97552338259444e-08	0.341656665361429	0.491	0.359	0.00185295346831692	7	BCAT1	0.132	Micro_7_Disease_PULV_CD163_COLEC12
OPRM1.2	1.00642027799598e-07	-0.176877535370909	0.022	0.132	0.00186942566637753	7	OPRM1	-0.11	Micro_7_Disease_PULV_CD163_COLEC12
RPL37A.5	1.02094106680204e-07	0.260947454169921	0.322	0.199	0.00189639803158479	7	RPL37A	0.123	Micro_7_Disease_PULV_CD163_COLEC12
TANC2.5	1.12363600784518e-07	-0.236514110966134	0.659	0.782	0.00208715388457243	7	TANC2	-0.123	Micro_7_Disease_PULV_CD163_COLEC12
DIP2C.4	1.15909228826537e-07	0.256205554303472	0.348	0.224	0.00215301392545292	7	DIP2C	0.124	Micro_7_Disease_PULV_CD163_COLEC12
CEBPA.4	1.20813854438785e-07	-0.19177623404588	0.04	0.158	0.00224411734620043	7	CEBPA	-0.118	Micro_7_Disease_PULV_CD163_COLEC12
MOB1B.1	1.33097871103865e-07	-0.286748823826801	0.436	0.591	0.00247229295575429	7	MOB1B	-0.155	Micro_7_Disease_PULV_CD163_COLEC12
JAM2.4	1.35778460035402e-07	-0.22367885000244	0.044	0.161	0.0025220848951576	7	JAM2	-0.117	Micro_7_Disease_PULV_CD163_COLEC12
ERCC6.1	1.36256597087524e-07	-0.218410607390204	0.11	0.252	0.00253096629090077	7	ERCC6	-0.142	Micro_7_Disease_PULV_CD163_COLEC12
SESN3.4	1.39779312014118e-07	-0.29332128667769	0.26	0.426	0.00259640072066225	7	SESN3	-0.166	Micro_7_Disease_PULV_CD163_COLEC12
ATP6V0A1.5	1.42565922047516e-07	0.309652756604359	0.516	0.404	0.00264816200203262	7	ATP6V0A1	0.112	Micro_7_Disease_PULV_CD163_COLEC12
DGKD.3	1.55019961601209e-07	0.276997306389552	0.33	0.211	0.00287949578674246	7	DGKD	0.119	Micro_7_Disease_PULV_CD163_COLEC12
MCF2L2.1	1.56585295086133e-07	-0.185448355404955	0.033	0.146	0.00290857185622492	7	MCF2L2	-0.113	Micro_7_Disease_PULV_CD163_COLEC12
MYO6.2	1.60731170249837e-07	-0.241840400290381	0.103	0.237	0.00298558148739072	7	MYO6	-0.134	Micro_7_Disease_PULV_CD163_COLEC12
PRR5L.1	1.67666419451e-07	0.151859445004012	0.106	0.042	0.00311440374130233	7	PRR5L	0.064	Micro_7_Disease_PULV_CD163_COLEC12
UGCG.3	1.71752988220519e-07	-0.358000578375467	0.322	0.467	0.00319031175619613	7	UGCG	-0.145	Micro_7_Disease_PULV_CD163_COLEC12
AGAP1.5	1.73297206662204e-07	0.264452255977353	0.352	0.23	0.00321899561375045	7	AGAP1	0.122	Micro_7_Disease_PULV_CD163_COLEC12
DOCK5.5	1.82019193312567e-07	0.312247498445855	0.597	0.482	0.00338100651578093	7	DOCK5	0.115	Micro_7_Disease_PULV_CD163_COLEC12
TFRC.5	1.83843189499015e-07	0.408881288443026	0.26	0.155	0.0034148872449442	7	TFRC	0.105	Micro_7_Disease_PULV_CD163_COLEC12
ZFYVE9.1	1.87867779898624e-07	-0.191977531257075	0.029	0.138	0.00348964401161695	7	ZFYVE9	-0.109	Micro_7_Disease_PULV_CD163_COLEC12
PPARD.6	1.90883230746125e-07	-0.286080390701845	0.381	0.556	0.00354565601110928	7	PPARD	-0.175	Micro_7_Disease_PULV_CD163_COLEC12
TNFRSF1B.3	1.99642338777523e-07	0.284242162271871	0.549	0.43	0.00370835644279249	7	TNFRSF1B	0.119	Micro_7_Disease_PULV_CD163_COLEC12
CCDC50.5	2.04086832366423e-07	-0.297081886661471	0.363	0.515	0.00379091291120632	7	CCDC50	-0.152	Micro_7_Disease_PULV_CD163_COLEC12
ATRN.1	2.07054797802372e-07	0.32530863448968	0.619	0.509	0.00384604286917906	7	ATRN	0.11	Micro_7_Disease_PULV_CD163_COLEC12
TGIF1.1	2.07492899800757e-07	0.158551943998552	0.139	0.063	0.00385418061379905	7	TGIF1	0.076	Micro_7_Disease_PULV_CD163_COLEC12
MCOLN1	2.20678662229075e-07	0.138874583750256	0.125	0.053	0.00409910615090506	7	MCOLN1	0.072	Micro_7_Disease_PULV_CD163_COLEC12
CPT1A.1	2.23138564021896e-07	0.110154962472028	0.139	0.062	0.00414479882670672	7	CPT1A	0.077	Micro_7_Disease_PULV_CD163_COLEC12
ARHGAP15.5	2.28687565192984e-07	-0.263249258509825	0.945	0.98	0.00424787152345968	7	ARHGAP15	-0.035	Micro_7_Disease_PULV_CD163_COLEC12
CD55.5	2.28846448674378e-07	0.222469609236082	0.293	0.179	0.00425082278412657	7	CD55	0.114	Micro_7_Disease_PULV_CD163_COLEC12
SIAH2.1	2.33213478738885e-07	0.115682959113184	0.125	0.053	0.00433194036757479	7	SIAH2	0.072	Micro_7_Disease_PULV_CD163_COLEC12
FOS.4	2.37784112362293e-07	0.400248552650055	0.286	0.177	0.0044168398871296	7	FOS	0.109	Micro_7_Disease_PULV_CD163_COLEC12
RPL13.3	2.49873562285088e-07	0.522898238106466	0.509	0.416	0.00464140141944551	7	RPL13	0.093	Micro_7_Disease_PULV_CD163_COLEC12
ITPKC	2.53796001422977e-07	0.138836433926849	0.139	0.063	0.0047142607264318	7	ITPKC	0.076	Micro_7_Disease_PULV_CD163_COLEC12
MARCKS.6	2.56838257912611e-07	-0.262336819822795	0.256	0.416	0.00477077064072675	7	MARCKS	-0.16	Micro_7_Disease_PULV_CD163_COLEC12
WBP1L.3	2.60533185162293e-07	0.273702399479486	0.418	0.289	0.0048394039143896	7	WBP1L	0.129	Micro_7_Disease_PULV_CD163_COLEC12
OXCT1.1	2.6279861712853e-07	-0.186847828374565	0.029	0.138	0.00488148431316245	7	OXCT1	-0.109	Micro_7_Disease_PULV_CD163_COLEC12
BICRAL.5	2.64178394831914e-07	-0.277478501817694	0.253	0.406	0.00490711368400281	7	BICRAL	-0.153	Micro_7_Disease_PULV_CD163_COLEC12
MIPOL1.2	2.6968014274408e-07	-0.256774377844164	0.062	0.182	0.00500930865147129	7	MIPOL1	-0.12	Micro_7_Disease_PULV_CD163_COLEC12
MYO1D.3	2.77929503604387e-07	0.239734333365468	0.267	0.157	0.00516254052945149	7	MYO1D	0.11	Micro_7_Disease_PULV_CD163_COLEC12
UPP1	2.84077143147232e-07	0.112960357027397	0.121	0.051	0.00527673293395983	7	UPP1	0.07	Micro_7_Disease_PULV_CD163_COLEC12
FAM107B.3	2.87403829477565e-07	0.172984714715113	0.231	0.126	0.00533852613254577	7	FAM107B	0.105	Micro_7_Disease_PULV_CD163_COLEC12
TMEM154	2.90865745445941e-07	-0.169364797711995	0.011	0.108	0.00540283122165836	7	TMEM154	-0.097	Micro_7_Disease_PULV_CD163_COLEC12
TMEM123.2	2.91556408207752e-07	0.271919194728929	0.341	0.222	0.00541566028245899	7	TMEM123	0.119	Micro_7_Disease_PULV_CD163_COLEC12
CABLES1.1	2.9644100160555e-07	0.254915817690806	0.366	0.245	0.0055063916048231	7	CABLES1	0.121	Micro_7_Disease_PULV_CD163_COLEC12
SH2D3C	3.02926942306347e-07	-0.155205023466054	0.011	0.108	0.0056268679533404	7	SH2D3C	-0.097	Micro_7_Disease_PULV_CD163_COLEC12
TBC1D5.4	3.07437711049166e-07	0.264685572475696	0.963	0.948	0.00571065548273826	7	TBC1D5	0.015	Micro_7_Disease_PULV_CD163_COLEC12
AP2M1.2	3.13252994808296e-07	0.136196158083822	0.132	0.058	0.0058186743785641	7	AP2M1	0.074	Micro_7_Disease_PULV_CD163_COLEC12
TRPC1.2	3.22701277820741e-07	-0.229589084171022	0.073	0.196	0.00599417623552026	7	TRPC1	-0.123	Micro_7_Disease_PULV_CD163_COLEC12
RPS9.4	3.27184567672202e-07	0.310005919439367	0.392	0.269	0.00607745334451114	7	RPS9	0.123	Micro_7_Disease_PULV_CD163_COLEC12
OPHN1.2	3.29777110906149e-07	0.268557880601813	0.363	0.242	0.00612560983508172	7	OPHN1	0.121	Micro_7_Disease_PULV_CD163_COLEC12
PDE9A.2	3.37592890926181e-07	-0.186910952074931	0.066	0.191	0.00627078794895382	7	PDE9A	-0.125	Micro_7_Disease_PULV_CD163_COLEC12
DTNB.6	3.41656379477293e-07	-0.272176247049124	0.451	0.627	0.00634626724879072	7	DTNB	-0.176	Micro_7_Disease_PULV_CD163_COLEC12
NUP210.1	3.46625183157465e-07	-0.169934359413616	0.055	0.175	0.00643856277714991	7	NUP210	-0.12	Micro_7_Disease_PULV_CD163_COLEC12
PIK3AP1.7	3.54935230617228e-07	-0.265427436175517	0.462	0.638	0.00659292190871501	7	PIK3AP1	-0.176	Micro_7_Disease_PULV_CD163_COLEC12
RAB30-AS1	3.59820539756356e-07	-0.192419192128795	0.073	0.196	0.00668366652597431	7	RAB30-AS1	-0.123	Micro_7_Disease_PULV_CD163_COLEC12
LINC00578.2	3.60599670352911e-07	-0.208280002200279	0.018	0.118	0.00669813887680533	7	LINC00578	-0.1	Micro_7_Disease_PULV_CD163_COLEC12
RAB8B.2	3.76532873822333e-07	0.264232887709274	0.454	0.329	0.00699409813124984	7	RAB8B	0.125	Micro_7_Disease_PULV_CD163_COLEC12
RPS6KA1	3.88738420044307e-07	-0.222397455875665	0.161	0.305	0.00722081615232301	7	RPS6KA1	-0.144	Micro_7_Disease_PULV_CD163_COLEC12
CHSY3.4	3.95202087969149e-07	-0.239057774334973	0.297	0.483	0.00734087878402695	7	CHSY3	-0.186	Micro_7_Disease_PULV_CD163_COLEC12
TMEM135.3	4.01805355774091e-07	0.286289494621302	0.366	0.252	0.00746353448350374	7	TMEM135	0.114	Micro_7_Disease_PULV_CD163_COLEC12
NR3C1.4	4.02154986063438e-07	0.313874144766146	0.722	0.642	0.00747002886612836	7	NR3C1	0.08	Micro_7_Disease_PULV_CD163_COLEC12
SLC2A9.2	4.06301066619156e-07	0.391015714233914	0.451	0.344	0.00754704231245083	7	SLC2A9	0.107	Micro_7_Disease_PULV_CD163_COLEC12
AL137145.2.3	4.12024216670249e-07	-0.197298087401518	0.077	0.205	0.00765334982464987	7	AL137145.2	-0.128	Micro_7_Disease_PULV_CD163_COLEC12
LMO7.3	4.34047606533367e-07	-0.269557265241852	0.136	0.273	0.00806243429135729	7	LMO7	-0.137	Micro_7_Disease_PULV_CD163_COLEC12
TPP1.1	4.55853861642661e-07	0.279329023862592	0.286	0.181	0.00846748548001242	7	TPP1	0.105	Micro_7_Disease_PULV_CD163_COLEC12
FES.1	4.72623706432928e-07	0.136654316155985	0.161	0.079	0.00877898534699164	7	FES	0.082	Micro_7_Disease_PULV_CD163_COLEC12
SLC29A3	4.95400377064737e-07	-0.1643399328591	0.029	0.132	0.0092020620039775	7	SLC29A3	-0.103	Micro_7_Disease_PULV_CD163_COLEC12
EPSTI1.3	5.11183935918606e-07	0.396246440597285	0.59	0.487	0.0094952416096881	7	EPSTI1	0.103	Micro_7_Disease_PULV_CD163_COLEC12
NRP2.2	5.11479364381241e-07	0.306298638134434	0.388	0.275	0.00950072919338156	7	NRP2	0.113	Micro_7_Disease_PULV_CD163_COLEC12
CXCR4.6	5.12393420514428e-07	0.406131787172904	0.176	0.091	0.0095177077860555	7	CXCR4	0.085	Micro_7_Disease_PULV_CD163_COLEC12
PYGL.6	5.27455180487485e-07	0.29488607648014	0.429	0.312	0.00979747997755503	7	PYGL	0.117	Micro_7_Disease_PULV_CD163_COLEC12
LRP4.2	5.35327703198485e-07	-0.219730934759079	0.176	0.32	0.00994371208691186	7	LRP4	-0.144	Micro_7_Disease_PULV_CD163_COLEC12
TFEB.2	5.45752633689616e-07	-0.190702551670922	0.114	0.249	0.0101373551707846	7	TFEB	-0.135	Micro_7_Disease_PULV_CD163_COLEC12
SEMA6D.3	5.50020129405259e-07	-0.187738342954936	0.037	0.144	0.0102166239037027	7	SEMA6D	-0.107	Micro_7_Disease_PULV_CD163_COLEC12
RIN3.5	5.83478246188864e-07	-0.279354227587603	0.56	0.714	0.0108381084229581	7	RIN3	-0.154	Micro_7_Disease_PULV_CD163_COLEC12
PTPRO.3	5.95178902109158e-07	-0.212112139779456	0.103	0.23	0.0110554481066776	7	PTPRO	-0.127	Micro_7_Disease_PULV_CD163_COLEC12
SLC25A24.1	6.32792968522406e-07	0.198325597916321	0.242	0.138	0.0117541293903037	7	SLC25A24	0.104	Micro_7_Disease_PULV_CD163_COLEC12
ACTG1.3	6.40415333040905e-07	0.180049947750664	0.238	0.138	0.0118957148112348	7	ACTG1	0.1	Micro_7_Disease_PULV_CD163_COLEC12
PLCL2.5	6.44475960444322e-07	-0.28399999693169	0.571	0.706	0.0119711409652533	7	PLCL2	-0.135	Micro_7_Disease_PULV_CD163_COLEC12
AC008050.1.5	6.45134925077319e-07	-0.385198719705249	0.048	0.155	0.0119833812333112	7	AC008050.1	-0.107	Micro_7_Disease_PULV_CD163_COLEC12
GARNL3.3	6.53807033651057e-07	-0.272214349591575	0.209	0.351	0.0121444656500684	7	GARNL3	-0.142	Micro_7_Disease_PULV_CD163_COLEC12
RPS16.3	6.60051801082696e-07	0.241353283149631	0.245	0.144	0.0122604622051111	7	RPS16	0.101	Micro_7_Disease_PULV_CD163_COLEC12
KIAA1147.3	6.65107779315203e-07	-0.227494588656679	0.242	0.4	0.0123543770007799	7	KIAA1147	-0.158	Micro_7_Disease_PULV_CD163_COLEC12
DENND4A.3	6.65533850195637e-07	-0.26937874487176	0.619	0.739	0.012362291267384	7	DENND4A	-0.12	Micro_7_Disease_PULV_CD163_COLEC12
TET3.5	6.73103289411931e-07	0.268624561318494	0.557	0.436	0.0125028936008266	7	TET3	0.121	Micro_7_Disease_PULV_CD163_COLEC12
ZNF608.3	6.8900486096895e-07	-0.179941901006388	0.018	0.115	0.0127982652924982	7	ZNF608	-0.097	Micro_7_Disease_PULV_CD163_COLEC12
SUCLG2.4	7.42239444840372e-07	-0.295874492103109	0.542	0.681	0.0137870976879099	7	SUCLG2	-0.139	Micro_7_Disease_PULV_CD163_COLEC12
MLLT3.1	7.56387392598807e-07	0.168209687748127	0.11	0.046	0.0140498958175228	7	MLLT3	0.064	Micro_7_Disease_PULV_CD163_COLEC12
ZNF652.2	7.77838224128461e-07	-0.290797299746429	0.421	0.568	0.0144483450131862	7	ZNF652	-0.147	Micro_7_Disease_PULV_CD163_COLEC12
ELOVL6.2	7.80923885797071e-07	-0.224572607388802	0.055	0.165	0.0145056611786806	7	ELOVL6	-0.11	Micro_7_Disease_PULV_CD163_COLEC12
RALGPS2.5	7.87198227527497e-07	-0.278501426671838	0.234	0.379	0.0146222070763233	7	RALGPS2	-0.145	Micro_7_Disease_PULV_CD163_COLEC12
TRIM14.3	7.91705281138131e-07	0.275696427715002	0.359	0.245	0.0147059255971408	7	TRIM14	0.114	Micro_7_Disease_PULV_CD163_COLEC12
IFNAR2.4	8.58096438586251e-07	0.270677951356084	0.451	0.331	0.0159391413467396	7	IFNAR2	0.12	Micro_7_Disease_PULV_CD163_COLEC12
AC068992.1.6	9.2721698326794e-07	-0.648842616783278	0.011	0.101	0.017223055464202	7	AC068992.1	-0.09	Micro_7_Disease_PULV_CD163_COLEC12
SLC7A6.2	9.40145178555875e-07	-0.205897990191027	0.168	0.311	0.0174631966916754	7	SLC7A6	-0.143	Micro_7_Disease_PULV_CD163_COLEC12
MT2A.1	9.43693786981463e-07	0.117357480336463	0.11	0.046	0.0175291120931807	7	MT2A	0.064	Micro_7_Disease_PULV_CD163_COLEC12
RRM2B.1	9.46702043723751e-07	-0.208429702990931	0.103	0.23	0.0175849904621687	7	RRM2B	-0.127	Micro_7_Disease_PULV_CD163_COLEC12
SLC39A10.4	9.80028885396e-07	-0.230809942130787	0.231	0.377	0.0182040365462307	7	SLC39A10	-0.146	Micro_7_Disease_PULV_CD163_COLEC12
WBP2.2	9.9673240336641e-07	0.126758621185172	0.143	0.068	0.0185143043925311	7	WBP2	0.075	Micro_7_Disease_PULV_CD163_COLEC12
SESN1.4	1.08862034720311e-06	0.34739755367503	0.535	0.436	0.0202211229492977	7	SESN1	0.099	Micro_7_Disease_PULV_CD163_COLEC12
CCPG1	1.11536406518459e-06	0.193360107926104	0.282	0.174	0.0207178875108038	7	CCPG1	0.108	Micro_7_Disease_PULV_CD163_COLEC12
SPART.3	1.14676351461921e-06	0.249493649260115	0.33	0.225	0.0213011322840518	7	SPART	0.105	Micro_7_Disease_PULV_CD163_COLEC12
ARHGAP32.3	1.19717090301218e-06	-0.273944841388246	0.271	0.424	0.0222374495234512	7	ARHGAP32	-0.153	Micro_7_Disease_PULV_CD163_COLEC12
IFNLR1.1	1.2080264046146e-06	-0.185175811720279	0.029	0.127	0.0224390904657161	7	IFNLR1	-0.098	Micro_7_Disease_PULV_CD163_COLEC12
WDR36	1.2463959543294e-06	0.26035065485858	0.267	0.167	0.0231518048516685	7	WDR36	0.1	Micro_7_Disease_PULV_CD163_COLEC12
UBA52.1	1.27184013725218e-06	0.145678223169825	0.176	0.091	0.0236244305494592	7	UBA52	0.085	Micro_7_Disease_PULV_CD163_COLEC12
ARFIP1.4	1.27678790556889e-06	-0.261542905457656	0.326	0.483	0.0237163353459421	7	ARFIP1	-0.157	Micro_7_Disease_PULV_CD163_COLEC12
CCDC102B.2	1.27734586359929e-06	-0.248012926933401	0.059	0.169	0.0237266994163569	7	CCDC102B	-0.11	Micro_7_Disease_PULV_CD163_COLEC12
ATP10D.5	1.29270152981013e-06	-0.228100753162882	0.264	0.415	0.0240119309162232	7	ATP10D	-0.151	Micro_7_Disease_PULV_CD163_COLEC12
ZNF846.5	1.34829967919578e-06	-0.243748476248506	0.242	0.384	0.0250446665410617	7	ZNF846	-0.142	Micro_7_Disease_PULV_CD163_COLEC12
GYPC.6	1.3898272429734e-06	0.205707558901504	0.3	0.19	0.0258160410382309	7	GYPC	0.11	Micro_7_Disease_PULV_CD163_COLEC12
GRINA.1	1.41591425465026e-06	0.161455584416933	0.198	0.108	0.0263006072801285	7	GRINA	0.09	Micro_7_Disease_PULV_CD163_COLEC12
PARP10	1.42735226316318e-06	0.145392795324223	0.179	0.095	0.0265130682882562	7	PARP10	0.084	Micro_7_Disease_PULV_CD163_COLEC12
DENND4C.4	1.46378215424834e-06	0.341467166215652	0.568	0.479	0.027189753515163	7	DENND4C	0.089	Micro_7_Disease_PULV_CD163_COLEC12
UVRAG.5	1.464961515841e-06	-0.269443196161725	0.692	0.792	0.0272116601567466	7	UVRAG	-0.1	Micro_7_Disease_PULV_CD163_COLEC12
DHRSX	1.51808588060515e-06	0.285087145806033	0.48	0.368	0.0281984452322406	7	DHRSX	0.112	Micro_7_Disease_PULV_CD163_COLEC12
CERS6.4	1.53742413326462e-06	0.358511062046691	0.56	0.454	0.0285576532753902	7	CERS6	0.106	Micro_7_Disease_PULV_CD163_COLEC12
CD53.4	1.6579643936889e-06	-0.238681862233427	0.465	0.637	0.0307966886127714	7	CD53	-0.172	Micro_7_Disease_PULV_CD163_COLEC12
PRDM11.6	1.66595028147471e-06	-0.261308449328232	0.081	0.194	0.0309450264783928	7	PRDM11	-0.113	Micro_7_Disease_PULV_CD163_COLEC12
HELZ.2	1.67588895268688e-06	0.300205472552815	0.74	0.693	0.0311296372961589	7	HELZ	0.047	Micro_7_Disease_PULV_CD163_COLEC12
ZFP36L2.6	1.68632517743997e-06	-0.367744145390015	0.377	0.509	0.0313234901709474	7	ZFP36L2	-0.132	Micro_7_Disease_PULV_CD163_COLEC12
LPXN.3	1.75529678838487e-06	-0.200072246375025	0.161	0.303	0.0326046378442489	7	LPXN	-0.142	Micro_7_Disease_PULV_CD163_COLEC12
CALU.1	1.80434142292591e-06	0.208342299104444	0.256	0.156	0.0335156419308488	7	CALU	0.1	Micro_7_Disease_PULV_CD163_COLEC12
HDAC9.6	1.8225412267056e-06	-0.290678543921493	0.777	0.883	0.0338537032860565	7	HDAC9	-0.106	Micro_7_Disease_PULV_CD163_COLEC12
INTS6L.1	1.83280700634273e-06	-0.241645022846836	0.117	0.236	0.0340443901428161	7	INTS6L	-0.119	Micro_7_Disease_PULV_CD163_COLEC12
YWHAH.3	1.85475332202641e-06	-0.222687082178643	0.15	0.28	0.0344520429566405	7	YWHAH	-0.13	Micro_7_Disease_PULV_CD163_COLEC12
CLIC2.3	1.94451174014433e-06	0.195481482735545	0.201	0.112	0.036119305573181	7	CLIC2	0.089	Micro_7_Disease_PULV_CD163_COLEC12
LINC00869	1.98503189513658e-06	-0.179132411049178	0.073	0.186	0.036871967452162	7	LINC00869	-0.113	Micro_7_Disease_PULV_CD163_COLEC12
FP671120.1.5	1.99457411144853e-06	0.20394223969342	0.568	0.442	0.0370492141201564	7	FP671120.1	0.126	Micro_7_Disease_PULV_CD163_COLEC12
ZFAND5.3	2.00924158981128e-06	0.298674760443203	0.3	0.199	0.0373216625307446	7	ZFAND5	0.101	Micro_7_Disease_PULV_CD163_COLEC12
MPHOSPH6.1	2.03597777113115e-06	0.169780076671101	0.212	0.12	0.0378182870987612	7	MPHOSPH6	0.092	Micro_7_Disease_PULV_CD163_COLEC12
PTK2B.2	2.07878680224748e-06	0.326630421285995	0.436	0.33	0.0386134648517469	7	PTK2B	0.106	Micro_7_Disease_PULV_CD163_COLEC12
LYST.6	2.0816818121603e-06	-0.291135449729388	0.601	0.724	0.0386672396608775	7	LYST	-0.123	Micro_7_Disease_PULV_CD163_COLEC12
PVT1.6	2.09450424660353e-06	0.266953451298299	0.366	0.251	0.0389054163806606	7	PVT1	0.115	Micro_7_Disease_PULV_CD163_COLEC12
POLB.3	2.15027317734402e-06	-0.184158202848972	0.077	0.192	0.0399413242691652	7	POLB	-0.115	Micro_7_Disease_PULV_CD163_COLEC12
FGD4.5	2.19410094681808e-06	-0.226565097864447	0.905	0.963	0.0407554250871459	7	FGD4	-0.0579999999999999	Micro_7_Disease_PULV_CD163_COLEC12
HEATR3.5	2.25704200039873e-06	0.232316192953012	0.322	0.215	0.0419245551574065	7	HEATR3	0.107	Micro_7_Disease_PULV_CD163_COLEC12
GPR183.4	2.276414504785e-06	0.279975415974339	0.249	0.152	0.0422843994263814	7	GPR183	0.097	Micro_7_Disease_PULV_CD163_COLEC12
CD84.5	2.313220388193e-06	-0.213761857818298	0.212	0.356	0.042968068710685	7	CD84	-0.144	Micro_7_Disease_PULV_CD163_COLEC12
DANT2.1	2.39700917099517e-06	0.106074684148881	0.132	0.061	0.0445244453512353	7	DANT2	0.071	Micro_7_Disease_PULV_CD163_COLEC12
AP1B1.5	2.45160558568013e-06	-0.196285652962779	0.322	0.485	0.0455385737540083	7	AP1B1	-0.163	Micro_7_Disease_PULV_CD163_COLEC12
SMAD3.3	2.49903104532514e-06	-0.237534592046666	0.198	0.336	0.0464195016669144	7	SMAD3	-0.138	Micro_7_Disease_PULV_CD163_COLEC12
SUMF1.4	2.54254317078782e-06	0.310567506657456	0.729	0.642	0.0472277393973837	7	SUMF1	0.087	Micro_7_Disease_PULV_CD163_COLEC12
GPRIN3.5	2.55536256838947e-06	-0.230567111538839	0.473	0.627	0.0474658597078343	7	GPRIN3	-0.154	Micro_7_Disease_PULV_CD163_COLEC12
PTPRJ.5	2.69064251548308e-06	-0.279775866383845	0.872	0.904	0.0499786847250982	7	PTPRJ	-0.032	Micro_7_Disease_PULV_CD163_COLEC12
VCL.2	2.73612093318319e-06	-0.198937378625574	0.088	0.203	0.0508234463338777	7	VCL	-0.115	Micro_7_Disease_PULV_CD163_COLEC12
AAK1.3	2.73824408853392e-06	0.306907639691806	0.718	0.702	0.0508628839445175	7	AAK1	0.016	Micro_7_Disease_PULV_CD163_COLEC12
TTC7B.3	2.86356862263221e-06	-0.235757272489188	0.231	0.373	0.0531907871653933	7	TTC7B	-0.142	Micro_7_Disease_PULV_CD163_COLEC12
GPR160.1	2.90951038192897e-06	-0.165390481501176	0.026	0.116	0.0540441553443306	7	GPR160	-0.09	Micro_7_Disease_PULV_CD163_COLEC12
SUSD3.3	2.99610376174635e-06	-0.147155589179311	0.037	0.134	0.0556526273744384	7	SUSD3	-0.097	Micro_7_Disease_PULV_CD163_COLEC12
AASS	3.04134342120983e-06	-0.165966840915384	0.048	0.148	0.0564929540489726	7	AASS	-0.1	Micro_7_Disease_PULV_CD163_COLEC12
MCCC1.1	3.11849658475536e-06	-0.198975983208592	0.19	0.329	0.0579260740618308	7	MCCC1	-0.139	Micro_7_Disease_PULV_CD163_COLEC12
MS4A14.3	3.1253456406505e-06	0.264300636818646	0.289	0.188	0.058053295275083	7	MS4A14	0.101	Micro_7_Disease_PULV_CD163_COLEC12
ATP6AP2.2	3.12596420320177e-06	0.17412451386754	0.223	0.131	0.0580647850744729	7	ATP6AP2	0.092	Micro_7_Disease_PULV_CD163_COLEC12
ALOX5.7	3.16889071693779e-06	-0.262775575383883	0.495	0.646	0.0588621450671194	7	ALOX5	-0.151	Micro_7_Disease_PULV_CD163_COLEC12
FAM168A.4	3.2418782947472e-06	-0.287886030275686	0.513	0.658	0.0602178893249293	7	FAM168A	-0.145	Micro_7_Disease_PULV_CD163_COLEC12
CUL1.4	3.2461472528862e-06	-0.263796509449237	0.374	0.51	0.0602971852223611	7	CUL1	-0.136	Micro_7_Disease_PULV_CD163_COLEC12
PACSIN2.6	3.24740634841572e-06	-0.22313035742882	0.399	0.539	0.0603205729218221	7	PACSIN2	-0.14	Micro_7_Disease_PULV_CD163_COLEC12
L3MBTL4.3	3.28011592286402e-06	-0.253642668459313	0.553	0.691	0.0609281532671991	7	L3MBTL4	-0.138	Micro_7_Disease_PULV_CD163_COLEC12
LRP8.1	3.32138871448918e-06	-0.165937167550351	0.033	0.126	0.0616947953716366	7	LRP8	-0.093	Micro_7_Disease_PULV_CD163_COLEC12
IVD	3.33708665027969e-06	-0.162189118315448	0.088	0.205	0.0619863845289452	7	IVD	-0.117	Micro_7_Disease_PULV_CD163_COLEC12
RNF13.5	3.34231328968797e-06	0.291830039991567	0.769	0.721	0.0620834693559541	7	RNF13	0.048	Micro_7_Disease_PULV_CD163_COLEC12
PTOV1.2	3.43392728109288e-06	0.128434574077952	0.128	0.061	0.0637851992463003	7	PTOV1	0.067	Micro_7_Disease_PULV_CD163_COLEC12
PCGF5.2	3.50584059318551e-06	0.220332802933006	0.381	0.263	0.0651209890184209	7	PCGF5	0.118	Micro_7_Disease_PULV_CD163_COLEC12
SLC38A7	3.58674107237526e-06	0.105809619484058	0.125	0.058	0.0666237154193704	7	SLC38A7	0.067	Micro_7_Disease_PULV_CD163_COLEC12
DMXL1	3.6145029006517e-06	0.226582550576252	0.59	0.478	0.0671393913796053	7	DMXL1	0.112	Micro_7_Disease_PULV_CD163_COLEC12
CTSL.1	3.62607436822373e-06	0.155099589375882	0.194	0.107	0.0673543313897558	7	CTSL	0.087	Micro_7_Disease_PULV_CD163_COLEC12
PIK3R6	3.69873213538802e-06	-0.161362987938888	0.044	0.142	0.0687039494148325	7	PIK3R6	-0.098	Micro_7_Disease_PULV_CD163_COLEC12
TMTC2.4	3.77499370118184e-06	0.175505168765514	0.275	0.169	0.0701205079994526	7	TMTC2	0.106	Micro_7_Disease_PULV_CD163_COLEC12
STK38L.1	3.93454356219801e-06	-0.258342306207805	0.275	0.407	0.0730841466678281	7	STK38L	-0.132	Micro_7_Disease_PULV_CD163_COLEC12
VOPP1.5	4.01368030115345e-06	-0.23338198940062	0.451	0.588	0.0745541115939253	7	VOPP1	-0.137	Micro_7_Disease_PULV_CD163_COLEC12
FP236383.1.6	4.03125362188379e-06	0.244350350237512	0.432	0.32	0.0748805360264914	7	FP236383.1	0.112	Micro_7_Disease_PULV_CD163_COLEC12
MPP1.1	4.08988529028661e-06	0.144095940022607	0.201	0.113	0.0759696192670737	7	MPP1	0.088	Micro_7_Disease_PULV_CD163_COLEC12
RAC1.1	4.09553020123741e-06	-0.231913065184109	0.319	0.464	0.0760744734879849	7	RAC1	-0.145	Micro_7_Disease_PULV_CD163_COLEC12
PRKN.4	4.16595735697234e-06	-0.271012765784595	0.557	0.694	0.0773826579057613	7	PRKN	-0.137	Micro_7_Disease_PULV_CD163_COLEC12
FKBP4.3	4.245303523269e-06	0.142911011792272	0.158	0.081	0.0788565129447217	7	FKBP4	0.077	Micro_7_Disease_PULV_CD163_COLEC12
TCF4.5	4.40656244418976e-06	0.373533686869	0.883	0.855	0.0818518974008247	7	TCF4	0.028	Micro_7_Disease_PULV_CD163_COLEC12
FNBP1L	4.45031953688191e-06	-0.239489692211306	0.322	0.468	0.0826646853975815	7	FNBP1L	-0.146	Micro_7_Disease_PULV_CD163_COLEC12
BCKDHB.1	4.51778214628429e-06	-0.265291320891067	0.242	0.376	0.0839178033672307	7	BCKDHB	-0.134	Micro_7_Disease_PULV_CD163_COLEC12
NAP1L1.4	4.55202962751872e-06	-0.232452634879	0.315	0.456	0.0845539503311603	7	NAP1L1	-0.141	Micro_7_Disease_PULV_CD163_COLEC12
HLA-DPA1.3	4.86054512812226e-06	-0.221823852243191	0.172	0.3	0.0902846257548709	7	HLA-DPA1	-0.128	Micro_7_Disease_PULV_CD163_COLEC12
ACADVL.1	4.87823680991969e-06	0.163618460568821	0.187	0.104	0.0906132487442583	7	ACADVL	0.083	Micro_7_Disease_PULV_CD163_COLEC12
ZBTB46.1	4.93386694957582e-06	-0.160407213366642	0.084	0.199	0.0916465785883708	7	ZBTB46	-0.115	Micro_7_Disease_PULV_CD163_COLEC12
CLECL1.3	4.95937068491522e-06	-0.172788654398744	0.055	0.156	0.0921203104723003	7	CLECL1	-0.101	Micro_7_Disease_PULV_CD163_COLEC12
TMSB10.3	5.10067489488062e-06	0.208679040058199	0.399	0.281	0.0947450361724075	7	TMSB10	0.118	Micro_7_Disease_PULV_CD163_COLEC12
CBWD6.1	5.27052656713415e-06	-0.146135668993815	0.059	0.162	0.0979000309845169	7	CBWD6	-0.103	Micro_7_Disease_PULV_CD163_COLEC12
PHKB.3	5.30077241944511e-06	0.272550057164751	0.648	0.569	0.098461847691193	7	PHKB	0.0790000000000001	Micro_7_Disease_PULV_CD163_COLEC12
ADD3.1	5.41228596691754e-06	0.111057814492845	0.114	0.051	0.100533211835493	7	ADD3	0.063	Micro_7_Disease_PULV_CD163_COLEC12
MICAL1	5.55904591420077e-06	-0.150736600607133	0.062	0.166	0.103259277856279	7	MICAL1	-0.104	Micro_7_Disease_PULV_CD163_COLEC12
MPHOSPH9	5.67464743195206e-06	-0.16974682963608	0.106	0.224	0.10540657604851	7	MPHOSPH9	-0.118	Micro_7_Disease_PULV_CD163_COLEC12
DUSP3	5.71819355831545e-06	0.10198790853165	0.128	0.061	0.10621544534571	7	DUSP3	0.067	Micro_7_Disease_PULV_CD163_COLEC12
CYTH3.5	5.83417958973774e-06	-0.19719290960633	0.143	0.273	0.108369885879379	7	CYTH3	-0.13	Micro_7_Disease_PULV_CD163_COLEC12
ANK3.1	5.92130369725628e-06	0.160986076255946	0.128	0.061	0.109988216176535	7	ANK3	0.067	Micro_7_Disease_PULV_CD163_COLEC12
IKBKE.4	5.95722757202513e-06	-0.125498376235809	0.044	0.14	0.110655502150367	7	IKBKE	-0.096	Micro_7_Disease_PULV_CD163_COLEC12
SRGAP1.6	6.10487756079208e-06	0.211015592867707	0.905	0.806	0.113398100691713	7	SRGAP1	0.099	Micro_7_Disease_PULV_CD163_COLEC12
LILRB1.3	6.10737554419363e-06	-0.149897394502341	0.147	0.282	0.113444500733397	7	LILRB1	-0.135	Micro_7_Disease_PULV_CD163_COLEC12
RECK.2	6.12891197945021e-06	-0.239431791922118	0.231	0.361	0.113844540018288	7	RECK	-0.13	Micro_7_Disease_PULV_CD163_COLEC12
CBLB.3	6.27493698134338e-06	0.338522894296869	0.44	0.331	0.116556954428453	7	CBLB	0.109	Micro_7_Disease_PULV_CD163_COLEC12
MTUS1.3	6.28140237011293e-06	-0.236399876972741	0.388	0.539	0.116677049024848	7	MTUS1	-0.151	Micro_7_Disease_PULV_CD163_COLEC12
VSIG4.6	6.38798260343509e-06	0.397003803628177	0.505	0.404	0.118656776858807	7	VSIG4	0.101	Micro_7_Disease_PULV_CD163_COLEC12
USP9Y.3	6.53011348016893e-06	-0.217756443062799	0.099	0.212	0.121296857894138	7	USP9Y	-0.113	Micro_7_Disease_PULV_CD163_COLEC12
RCBTB2.5	6.62914932004143e-06	-0.230754858520737	0.26	0.396	0.123136448619769	7	RCBTB2	-0.136	Micro_7_Disease_PULV_CD163_COLEC12
LINC00623.2	6.6859895610977e-06	-0.191853715308449	0.187	0.312	0.12419225609739	7	LINC00623	-0.125	Micro_7_Disease_PULV_CD163_COLEC12
AC009093.2.1	6.7362878752441e-06	0.198762437906155	0.278	0.176	0.125126547282659	7	AC009093.2	0.102	Micro_7_Disease_PULV_CD163_COLEC12
FRMD3	6.79148032045295e-06	0.229113392991628	0.234	0.14	0.126151746952414	7	FRMD3	0.094	Micro_7_Disease_PULV_CD163_COLEC12
BASP1.4	7.10873652376617e-06	-0.183783967300782	0.216	0.363	0.132044780928957	7	BASP1	-0.147	Micro_7_Disease_PULV_CD163_COLEC12
SYTL3.4	7.15297941800927e-06	-0.227656053084969	0.227	0.37	0.132866592689522	7	SYTL3	-0.143	Micro_7_Disease_PULV_CD163_COLEC12
SMARCA2.4	7.2296465555323e-06	-0.253956522989091	0.568	0.692	0.134290684769013	7	SMARCA2	-0.124	Micro_7_Disease_PULV_CD163_COLEC12
MXD1.7	7.41219720191917e-06	0.275528171262202	0.205	0.122	0.137681563025649	7	MXD1	0.083	Micro_7_Disease_PULV_CD163_COLEC12
PDGFC.6	7.69139639261005e-06	0.533989878524269	0.516	0.434	0.142867687992732	7	PDGFC	0.082	Micro_7_Disease_PULV_CD163_COLEC12
SORBS3	7.72443688038111e-06	0.102484203854933	0.15	0.077	0.143481415053079	7	SORBS3	0.073	Micro_7_Disease_PULV_CD163_COLEC12
ERMAP.3	8.06401954591517e-06	-0.15945253368108	0.073	0.177	0.149789163065374	7	ERMAP	-0.104	Micro_7_Disease_PULV_CD163_COLEC12
JAK2.4	8.06669887899589e-06	-0.227413005746787	0.579	0.722	0.149838931677349	7	JAK2	-0.143	Micro_7_Disease_PULV_CD163_COLEC12
ATM.6	8.23028470592004e-06	-0.214811333021171	0.828	0.881	0.152877538412465	7	ATM	-0.053	Micro_7_Disease_PULV_CD163_COLEC12
DEF6.3	8.42056212441046e-06	-0.191594765301331	0.183	0.308	0.156411941460924	7	DEF6	-0.125	Micro_7_Disease_PULV_CD163_COLEC12
MIS18BP1.7	8.79559359481428e-06	-0.277937910754106	0.374	0.507	0.163378151023675	7	MIS18BP1	-0.133	Micro_7_Disease_PULV_CD163_COLEC12
PDIA4.1	8.94378509850634e-06	0.198937564582355	0.158	0.084	0.166130808204755	7	PDIA4	0.074	Micro_7_Disease_PULV_CD163_COLEC12
CCDC125.1	9.05079310612297e-06	-0.176130275686001	0.088	0.196	0.168118481946234	7	CCDC125	-0.108	Micro_7_Disease_PULV_CD163_COLEC12
TSC22D1.3	9.16323408065667e-06	0.218083481856259	0.253	0.158	0.170207073048198	7	TSC22D1	0.095	Micro_7_Disease_PULV_CD163_COLEC12
COL4A3BP.4	9.36021363158819e-06	0.303245502785107	0.623	0.532	0.173865968206751	7	COL4A3BP	0.091	Micro_7_Disease_PULV_CD163_COLEC12
SRGN.7	9.41791162267709e-06	0.237187661173804	0.586	0.48	0.174937708391227	7	SRGN	0.106	Micro_7_Disease_PULV_CD163_COLEC12
CLIP2.2	9.47769283780908e-06	-0.20919106336227	0.187	0.319	0.176048144462304	7	CLIP2	-0.132	Micro_7_Disease_PULV_CD163_COLEC12
ARHGDIB.2	9.58309007091343e-06	-0.17812271403566	0.15	0.274	0.178005898067217	7	ARHGDIB	-0.124	Micro_7_Disease_PULV_CD163_COLEC12
MIR503HG	9.62897605033724e-06	-0.137108133834955	0.029	0.116	0.178858230135014	7	MIR503HG	-0.087	Micro_7_Disease_PULV_CD163_COLEC12
DAGLB.2	9.66363769849913e-06	-0.189484169489234	0.179	0.304	0.179502070249621	7	DAGLB	-0.125	Micro_7_Disease_PULV_CD163_COLEC12
RGS18.2	9.84210305054454e-06	-0.190038306250758	0.092	0.198	0.182817064163865	7	RGS18	-0.106	Micro_7_Disease_PULV_CD163_COLEC12
HS6ST1.1	1.02708661680838e-05	-0.159871921777315	0.073	0.176	0.190781339072156	7	HS6ST1	-0.103	Micro_7_Disease_PULV_CD163_COLEC12
NOS1AP.2	1.04784592320049e-05	-0.17799757294335	0.026	0.11	0.194637380234491	7	NOS1AP	-0.084	Micro_7_Disease_PULV_CD163_COLEC12
RASAL3.1	1.0777187375049e-05	-0.166414011244796	0.081	0.183	0.200186255491535	7	RASAL3	-0.102	Micro_7_Disease_PULV_CD163_COLEC12
OPN3	1.11547254129686e-05	0.176165731242862	0.106	0.048	0.207199024545892	7	OPN3	0.058	Micro_7_Disease_PULV_CD163_COLEC12
HIF1A.5	1.13299267014904e-05	0.372382802153917	0.696	0.643	0.210453388480184	7	HIF1A	0.0529999999999999	Micro_7_Disease_PULV_CD163_COLEC12
NCF4	1.14310418319231e-05	0.152352704231146	0.179	0.101	0.212331602027971	7	NCF4	0.078	Micro_7_Disease_PULV_CD163_COLEC12
RAB11A.3	1.16789310738025e-05	-0.207919424117889	0.194	0.318	0.216936144695881	7	RAB11A	-0.124	Micro_7_Disease_PULV_CD163_COLEC12
ATG10.1	1.18023257356038e-05	-0.255355301794423	0.286	0.417	0.21922820053884	7	ATG10	-0.131	Micro_7_Disease_PULV_CD163_COLEC12
ARMC2	1.18489572572225e-05	0.163276738162054	0.172	0.096	0.220094381052908	7	ARMC2	0.076	Micro_7_Disease_PULV_CD163_COLEC12
ZNF124.3	1.22536233114275e-05	-0.203528788067334	0.249	0.384	0.227611053009766	7	ZNF124	-0.135	Micro_7_Disease_PULV_CD163_COLEC12
REPS2.3	1.2639214033889e-05	0.173353290332271	0.22	0.132	0.234773400679489	7	REPS2	0.088	Micro_7_Disease_PULV_CD163_COLEC12
MAGI1.4	1.34407502799697e-05	-0.12418282640492	0.205	0.339	0.249661936450438	7	MAGI1	-0.134	Micro_7_Disease_PULV_CD163_COLEC12
C17orf67.1	1.38305059374772e-05	-0.148472918481816	0.04	0.128	0.256901647788639	7	C17orf67	-0.088	Micro_7_Disease_PULV_CD163_COLEC12
PLCB2.4	1.4076620397295e-05	-0.176865020748642	0.198	0.326	0.261473223879755	7	PLCB2	-0.128	Micro_7_Disease_PULV_CD163_COLEC12
SLC41A2	1.41617323677278e-05	0.10123298240594	0.103	0.046	0.263054178730544	7	SLC41A2	0.057	Micro_7_Disease_PULV_CD163_COLEC12
LILRB4.1	1.41993572574572e-05	-0.162095208956935	0.073	0.172	0.263753061057268	7	LILRB4	-0.099	Micro_7_Disease_PULV_CD163_COLEC12
DPP7.1	1.46675150522481e-05	0.176887938283392	0.256	0.162	0.272449092095509	7	DPP7	0.094	Micro_7_Disease_PULV_CD163_COLEC12
NLN.3	1.47952955736276e-05	0.180294907026628	0.267	0.17	0.274822615280134	7	NLN	0.097	Micro_7_Disease_PULV_CD163_COLEC12
RASSF3.2	1.48489612700794e-05	0.292607794987669	0.451	0.355	0.275819455591725	7	RASSF3	0.096	Micro_7_Disease_PULV_CD163_COLEC12
MDM2.2	1.48915713138471e-05	-0.213915621844731	0.238	0.36	0.276610937154709	7	MDM2	-0.122	Micro_7_Disease_PULV_CD163_COLEC12
TRANK1.5	1.56486321900814e-05	-0.194352043667641	0.176	0.299	0.290673342930762	7	TRANK1	-0.123	Micro_7_Disease_PULV_CD163_COLEC12
ELAVL4.2	1.57216357416936e-05	-0.159546237342797	0.029	0.112	0.292029383901958	7	ELAVL4	-0.083	Micro_7_Disease_PULV_CD163_COLEC12
CLEC9A.2	1.60101113744835e-05	-0.158131095081731	0.055	0.148	0.297387818781031	7	CLEC9A	-0.093	Micro_7_Disease_PULV_CD163_COLEC12
ARL8B.2	1.60286811854148e-05	0.223911018987402	0.505	0.402	0.297732753019079	7	ARL8B	0.103	Micro_7_Disease_PULV_CD163_COLEC12
PDE3B.6	1.60714531913534e-05	-0.320705393128159	0.63	0.725	0.29852724302939	7	PDE3B	-0.095	Micro_7_Disease_PULV_CD163_COLEC12
RPL13A.1	1.61329959648371e-05	0.279264290862768	0.399	0.304	0.299670400046849	7	RPL13A	0.095	Micro_7_Disease_PULV_CD163_COLEC12
TSPAN14.4	1.61499416855462e-05	-0.235638441007687	0.385	0.513	0.29998516680902	7	TSPAN14	-0.128	Micro_7_Disease_PULV_CD163_COLEC12
ZNF862	1.64071915048946e-05	-0.159974653269993	0.084	0.187	0.304763582203417	7	ZNF862	-0.103	Micro_7_Disease_PULV_CD163_COLEC12
LYRM4.2	1.67759587094039e-05	-0.193423217830253	0.161	0.282	0.311613433027178	7	LYRM4	-0.121	Micro_7_Disease_PULV_CD163_COLEC12
RNF125.4	1.74091688204229e-05	-0.17969290583004	0.11	0.221	0.323375310839355	7	RNF125	-0.111	Micro_7_Disease_PULV_CD163_COLEC12
FAM162A.2	1.75923449377026e-05	-0.145177337118297	0.033	0.117	0.326777807217825	7	FAM162A	-0.084	Micro_7_Disease_PULV_CD163_COLEC12
LRRC25	1.7675034724538e-05	0.101917660348584	0.106	0.049	0.328313770008292	7	LRRC25	0.057	Micro_7_Disease_PULV_CD163_COLEC12
FAM105A.5	1.784242685693e-05	-0.196242471854643	0.282	0.426	0.331423078867475	7	FAM105A	-0.144	Micro_7_Disease_PULV_CD163_COLEC12
NBPF14.1	1.79396329709455e-05	0.169384388129325	0.249	0.159	0.333228682435312	7	NBPF14	0.09	Micro_7_Disease_PULV_CD163_COLEC12
MOB1A.2	1.81694772518392e-05	-0.189804538197677	0.227	0.355	0.337498039952914	7	MOB1A	-0.128	Micro_7_Disease_PULV_CD163_COLEC12
GNPDA1	1.86003349039865e-05	0.126048910047544	0.143	0.075	0.34550122084155	7	GNPDA1	0.068	Micro_7_Disease_PULV_CD163_COLEC12
MNDA.2	1.86590883730446e-05	-0.173022585835321	0.125	0.237	0.346592566529303	7	MNDA	-0.112	Micro_7_Disease_PULV_CD163_COLEC12
CREM.6	1.87378811158578e-05	0.28436380513094	0.344	0.247	0.348056141727058	7	CREM	0.097	Micro_7_Disease_PULV_CD163_COLEC12
ZNF704.1	1.88218099362214e-05	0.120785252331805	0.103	0.047	0.349615119565313	7	ZNF704	0.056	Micro_7_Disease_PULV_CD163_COLEC12
TRIM36	1.90435743180125e-05	-0.17498560013772	0.095	0.2	0.353734392957082	7	TRIM36	-0.105	Micro_7_Disease_PULV_CD163_COLEC12
MINK1.1	1.91157200886476e-05	-0.176055857976571	0.121	0.23	0.35507450064663	7	MINK1	-0.109	Micro_7_Disease_PULV_CD163_COLEC12
SCARB2.5	1.92203686405743e-05	0.226821613753056	0.487	0.383	0.357018347498668	7	SCARB2	0.104	Micro_7_Disease_PULV_CD163_COLEC12
TTC28.5	1.95956600345719e-05	-0.255495958627377	0.443	0.577	0.363989385142173	7	TTC28	-0.134	Micro_7_Disease_PULV_CD163_COLEC12
ST3GAL1.4	1.97814093375436e-05	0.276693183150224	0.429	0.325	0.367439678444873	7	ST3GAL1	0.104	Micro_7_Disease_PULV_CD163_COLEC12
METTL7A.5	1.99325313641884e-05	-0.190845245448757	0.179	0.297	0.3702467700898	7	METTL7A	-0.118	Micro_7_Disease_PULV_CD163_COLEC12
AC116667.1.2	2.04270285774669e-05	-0.129945411373907	0.044	0.133	0.379432055826447	7	AC116667.1	-0.089	Micro_7_Disease_PULV_CD163_COLEC12
OSBPL9.2	2.13211328302739e-05	0.262036298208556	0.546	0.45	0.396040042322337	7	OSBPL9	0.096	Micro_7_Disease_PULV_CD163_COLEC12
SGPL1.1	2.16072442640558e-05	0.245331653406761	0.289	0.201	0.401354562204836	7	SGPL1	0.088	Micro_7_Disease_PULV_CD163_COLEC12
TBC1D12.4	2.17164739854015e-05	-0.247632775080638	0.436	0.565	0.403383504278833	7	TBC1D12	-0.129	Micro_7_Disease_PULV_CD163_COLEC12
FAU.2	2.18746438964789e-05	0.131136406593073	0.176	0.098	0.406321510377095	7	FAU	0.078	Micro_7_Disease_PULV_CD163_COLEC12
WASF2.5	2.19527151518663e-05	-0.22101193593023	0.557	0.677	0.407771683945917	7	WASF2	-0.12	Micro_7_Disease_PULV_CD163_COLEC12
GSAP.4	2.26098699506115e-05	0.263537261877754	0.586	0.488	0.419978334332609	7	GSAP	0.098	Micro_7_Disease_PULV_CD163_COLEC12
ARHGAP31.3	2.35025363719172e-05	-0.237882726272252	0.421	0.548	0.436559613108362	7	ARHGAP31	-0.127	Micro_7_Disease_PULV_CD163_COLEC12
KCTD12.3	2.38695952781816e-05	-0.19835340976883	0.366	0.5	0.443377732292223	7	KCTD12	-0.134	Micro_7_Disease_PULV_CD163_COLEC12
LST1.3	2.39813533542498e-05	-0.188468450168048	0.128	0.236	0.445453638555191	7	LST1	-0.108	Micro_7_Disease_PULV_CD163_COLEC12
RPS17.1	2.41237324258227e-05	0.13150210102789	0.154	0.084	0.448098329809657	7	RPS17	0.07	Micro_7_Disease_PULV_CD163_COLEC12
MIR34AHG.2	2.4528746269305e-05	-0.183190734613539	0.147	0.262	0.45562146195234	7	MIR34AHG	-0.115	Micro_7_Disease_PULV_CD163_COLEC12
HLA-DPB1.2	2.45750961559284e-05	-0.163718511948318	0.165	0.28	0.456482411096371	7	HLA-DPB1	-0.115	Micro_7_Disease_PULV_CD163_COLEC12
GMDS-AS1.4	2.49713111337587e-05	-0.302615675099038	0.436	0.551	0.463842104309569	7	GMDS-AS1	-0.115	Micro_7_Disease_PULV_CD163_COLEC12
IGF2R.4	2.56577474230981e-05	0.244195495568113	0.469	0.372	0.476592658384047	7	IGF2R	0.097	Micro_7_Disease_PULV_CD163_COLEC12
KDM1B.3	2.65278196960483e-05	-0.188030938400968	0.15	0.262	0.492754250854098	7	KDM1B	-0.112	Micro_7_Disease_PULV_CD163_COLEC12
APLP2.2	2.67781379160218e-05	0.254064964156254	0.491	0.401	0.497403911790106	7	APLP2	0.09	Micro_7_Disease_PULV_CD163_COLEC12
SLC1A4	2.69241265767736e-05	-0.153344237743566	0.077	0.174	0.50011565116357	7	SLC1A4	-0.097	Micro_7_Disease_PULV_CD163_COLEC12
HEATR5B.3	2.71296013238818e-05	-0.214790034403191	0.363	0.491	0.503932344591105	7	HEATR5B	-0.128	Micro_7_Disease_PULV_CD163_COLEC12
SH2B3.2	2.76619618613948e-05	0.231310719374398	0.451	0.343	0.513820941575409	7	SH2B3	0.108	Micro_7_Disease_PULV_CD163_COLEC12
MYO18A.1	2.78340547590851e-05	-0.132554726332082	0.059	0.151	0.517017567150005	7	MYO18A	-0.092	Micro_7_Disease_PULV_CD163_COLEC12
GRAMD4.1	2.79130710278074e-05	0.131460171040561	0.19	0.111	0.518485294341523	7	GRAMD4	0.079	Micro_7_Disease_PULV_CD163_COLEC12
FAM157C.6	2.81301535527341e-05	-0.281060083826565	0.341	0.456	0.522517602242035	7	FAM157C	-0.115	Micro_7_Disease_PULV_CD163_COLEC12
NAA20.2	2.81377947484875e-05	-0.169100937264207	0.125	0.234	0.522659537453155	7	NAA20	-0.109	Micro_7_Disease_PULV_CD163_COLEC12
DGKH.1	2.83935712902094e-05	0.130449138433177	0.212	0.126	0.527410586715639	7	DGKH	0.086	Micro_7_Disease_PULV_CD163_COLEC12
HIF1A-AS2.6	2.85862499751193e-05	-0.315833060958609	0.077	0.17	0.530989593287841	7	HIF1A-AS2	-0.093	Micro_7_Disease_PULV_CD163_COLEC12
FOXO3.4	2.88256724156138e-05	0.357300049022514	0.637	0.569	0.535436865120026	7	FOXO3	0.0680000000000001	Micro_7_Disease_PULV_CD163_COLEC12
C1orf162.3	2.93556941095096e-05	0.175018579990083	0.304	0.207	0.545282018084141	7	C1orf162	0.097	Micro_7_Disease_PULV_CD163_COLEC12
XBP1.4	3.01955670354092e-05	0.146830679104196	0.201	0.12	0.560882657682725	7	XBP1	0.081	Micro_7_Disease_PULV_CD163_COLEC12
AC007376.2.1	3.03213607583077e-05	-0.141269347523724	0.04	0.124	0.563219276085566	7	AC007376.2	-0.084	Micro_7_Disease_PULV_CD163_COLEC12
SCMH1.1	3.09615399791976e-05	-0.267522647407657	0.231	0.35	0.575110605113595	7	SCMH1	-0.119	Micro_7_Disease_PULV_CD163_COLEC12
DHRS7	3.13473900500459e-05	-0.122902126970266	0.051	0.141	0.582277770179603	7	DHRS7	-0.09	Micro_7_Disease_PULV_CD163_COLEC12
MRE11	3.17063945287337e-05	-0.158738757700565	0.11	0.216	0.588946278371229	7	MRE11	-0.106	Micro_7_Disease_PULV_CD163_COLEC12
RNF185	3.22621198596089e-05	0.13160675796574	0.209	0.125	0.599268876392235	7	RNF185	0.084	Micro_7_Disease_PULV_CD163_COLEC12
TPT1.4	3.25910129045598e-05	0.282430292876511	0.425	0.327	0.605378064702198	7	TPT1	0.098	Micro_7_Disease_PULV_CD163_COLEC12
TLR4.4	3.28554254290601e-05	0.170036922424882	0.26	0.168	0.610289527344791	7	TLR4	0.092	Micro_7_Disease_PULV_CD163_COLEC12
CARMIL1.6	3.3036367596645e-05	-0.262852445031717	0.275	0.393	0.613650528107681	7	CARMIL1	-0.118	Micro_7_Disease_PULV_CD163_COLEC12
DENND5B.1	3.31886253699517e-05	0.142866856572123	0.194	0.113	0.616478716246852	7	DENND5B	0.081	Micro_7_Disease_PULV_CD163_COLEC12
SAT1.4	3.3270354558088e-05	0.327670335435523	0.718	0.663	0.617996835916484	7	SAT1	0.0549999999999999	Micro_7_Disease_PULV_CD163_COLEC12
HLA-DRA.5	3.4047611403701e-05	-0.17512710517033	0.337	0.482	0.632434381823745	7	HLA-DRA	-0.145	Micro_7_Disease_PULV_CD163_COLEC12
ADAMTS10.1	3.48028225751745e-05	-0.143972978384365	0.073	0.169	0.646462429333867	7	ADAMTS10	-0.096	Micro_7_Disease_PULV_CD163_COLEC12
BRI3.2	3.49642275877816e-05	0.234461469824069	0.322	0.228	0.649460527443043	7	BRI3	0.094	Micro_7_Disease_PULV_CD163_COLEC12
INSIG2.3	3.51717632238107e-05	-0.194129584493778	0.121	0.223	0.653315501882283	7	INSIG2	-0.102	Micro_7_Disease_PULV_CD163_COLEC12
FAM172A	3.53129553172156e-05	-0.225976032099463	0.681	0.761	0.655938145017279	7	FAM172A	-0.08	Micro_7_Disease_PULV_CD163_COLEC12
SHMT1.1	3.56827856178465e-05	0.156119201917282	0.245	0.157	0.662807742851498	7	SHMT1	0.088	Micro_7_Disease_PULV_CD163_COLEC12
CHKA.1	3.59035519094909e-05	-0.196031654910819	0.363	0.49	0.666908476718794	7	CHKA	-0.127	Micro_7_Disease_PULV_CD163_COLEC12
ZNF717	3.63886980143795e-05	-0.15962776266298	0.081	0.176	0.6759200656171	7	ZNF717	-0.095	Micro_7_Disease_PULV_CD163_COLEC12
JAK3.5	3.71374932668549e-05	-0.173396717928174	0.158	0.273	0.689828937431829	7	JAK3	-0.115	Micro_7_Disease_PULV_CD163_COLEC12
SMURF1.6	3.71842860668361e-05	-0.266744327623317	0.403	0.516	0.690698113691481	7	SMURF1	-0.113	Micro_7_Disease_PULV_CD163_COLEC12
ZNF532.2	3.738794150738e-05	0.183120026037311	0.359	0.252	0.694481013499583	7	ZNF532	0.107	Micro_7_Disease_PULV_CD163_COLEC12
CYTL1.1	3.79300157627161e-05	-0.1274203186219	0.026	0.101	0.704550042792452	7	CYTL1	-0.075	Micro_7_Disease_PULV_CD163_COLEC12
TAOK3.4	3.84147255062515e-05	0.264494872968715	0.846	0.809	0.713553526278621	7	TAOK3	0.0369999999999999	Micro_7_Disease_PULV_CD163_COLEC12
ZDHHC21.2	4.09602896302136e-05	-0.244727071750291	0.381	0.502	0.760837379881218	7	ZDHHC21	-0.121	Micro_7_Disease_PULV_CD163_COLEC12
GOLGA4.6	4.15071579221378e-05	0.216155231993853	0.777	0.73	0.77099545840371	7	GOLGA4	0.047	Micro_7_Disease_PULV_CD163_COLEC12
TRAM2	4.17674109312671e-05	0.123583065158094	0.139	0.074	0.775829658048287	7	TRAM2	0.065	Micro_7_Disease_PULV_CD163_COLEC12
AC090630.1.5	4.30400480326349e-05	-0.257040649639343	0.11	0.207	0.799468892206194	7	AC090630.1	-0.097	Micro_7_Disease_PULV_CD163_COLEC12
HPGDS.5	4.31379960130793e-05	-0.166536409488089	0.176	0.302	0.801288275942948	7	HPGDS	-0.126	Micro_7_Disease_PULV_CD163_COLEC12
AGAP3.1	4.47973024367187e-05	0.136849920175928	0.19	0.113	0.832109892762049	7	AGAP3	0.077	Micro_7_Disease_PULV_CD163_COLEC12
TIGAR.1	4.55711412119573e-05	-0.172370774814866	0.183	0.303	0.846483948012106	7	TIGAR	-0.12	Micro_7_Disease_PULV_CD163_COLEC12
AL390729.1.1	4.58309711867859e-05	-0.158283595006916	0.084	0.179	0.851310289794548	7	AL390729.1	-0.095	Micro_7_Disease_PULV_CD163_COLEC12
KIF13A.1	4.59557431409838e-05	0.243648916648565	0.399	0.3	0.853627928843773	7	KIF13A	0.099	Micro_7_Disease_PULV_CD163_COLEC12
UBE2J1.2	4.63638295127771e-05	-0.160182190498415	0.081	0.174	0.861208133199835	7	UBE2J1	-0.093	Micro_7_Disease_PULV_CD163_COLEC12
PIEZO1	4.66430493435653e-05	-0.148207659141269	0.092	0.189	0.866394641556725	7	PIEZO1	-0.097	Micro_7_Disease_PULV_CD163_COLEC12
MAST3	4.80725050287983e-05	-0.131981394055484	0.092	0.192	0.892946780909929	7	MAST3	-0.1	Micro_7_Disease_PULV_CD163_COLEC12
TBL1X.2	4.85282711676797e-05	0.202247077053695	0.315	0.219	0.901412636939651	7	TBL1X	0.096	Micro_7_Disease_PULV_CD163_COLEC12
NBEA.5	4.87765909346854e-05	-0.228748231925887	0.37	0.506	0.906025176611781	7	NBEA	-0.136	Micro_7_Disease_PULV_CD163_COLEC12
SH3BGRL3.2	4.91302968869667e-05	0.122386230732704	0.132	0.069	0.912595264675407	7	SH3BGRL3	0.063	Micro_7_Disease_PULV_CD163_COLEC12
PDK1.3	4.96154518288627e-05	-0.172560509397803	0.114	0.215	0.921607017721125	7	PDK1	-0.101	Micro_7_Disease_PULV_CD163_COLEC12
IFI44L.4	5.08157129334324e-05	0.269232607235657	0.462	0.353	0.943901867738507	7	IFI44L	0.109	Micro_7_Disease_PULV_CD163_COLEC12
ANKRD22.5	5.11218546021585e-05	-0.151439818959636	0.033	0.11	0.949588449235095	7	ANKRD22	-0.077	Micro_7_Disease_PULV_CD163_COLEC12
C14orf37.4	5.29054453507156e-05	-0.216131749273641	0.571	0.679	0.982718647389542	7	C14orf37	-0.108	Micro_7_Disease_PULV_CD163_COLEC12
LINC01001.5	5.29566181734709e-05	-0.174082697705893	0.095	0.191	0.983669182572221	7	LINC01001	-0.096	Micro_7_Disease_PULV_CD163_COLEC12
SLC1A3.7	5.31662926006077e-05	-0.239326300366427	0.982	0.987	0.987563885056289	7	SLC1A3	-0.005	Micro_7_Disease_PULV_CD163_COLEC12
RPL29.3	5.41315402532614e-05	0.176265756542827	0.216	0.136	1	7	RPL29	0.08	Micro_7_Disease_PULV_CD163_COLEC12
HIST2H2BE.2	5.46893139363499e-05	-0.143285242327996	0.037	0.115	1	7	HIST2H2BE	-0.078	Micro_7_Disease_PULV_CD163_COLEC12
RCC2	5.50359798677646e-05	-0.153206814201159	0.165	0.277	1	7	RCC2	-0.112	Micro_7_Disease_PULV_CD163_COLEC12
RGS19.1	5.64144094874219e-05	-0.121150751895226	0.055	0.141	1	7	RGS19	-0.086	Micro_7_Disease_PULV_CD163_COLEC12
C1RL.1	5.72282867339561e-05	-0.117304098508759	0.037	0.115	1	7	C1RL	-0.078	Micro_7_Disease_PULV_CD163_COLEC12
MXD4.4	6.10466771291674e-05	-0.148551193185501	0.114	0.217	1	7	MXD4	-0.103	Micro_7_Disease_PULV_CD163_COLEC12
AKAP13.3	6.15438657820115e-05	0.214747591845594	0.974	0.959	1	7	AKAP13	0.015	Micro_7_Disease_PULV_CD163_COLEC12
STX2	6.24612020006649e-05	0.121153140764311	0.15	0.083	1	7	STX2	0.067	Micro_7_Disease_PULV_CD163_COLEC12
NAF1.2	6.27320682199334e-05	-0.159600209955569	0.106	0.207	1	7	NAF1	-0.101	Micro_7_Disease_PULV_CD163_COLEC12
PFKFB3.6	6.30717536260133e-05	-0.276574344298293	0.41	0.518	1	7	PFKFB3	-0.108	Micro_7_Disease_PULV_CD163_COLEC12
ZNF148	6.367724828888e-05	-0.210467883697928	0.597	0.718	1	7	ZNF148	-0.121	Micro_7_Disease_PULV_CD163_COLEC12
KIAA1551.4	6.38865464186168e-05	0.271973291889367	0.491	0.401	1	7	KIAA1551	0.09	Micro_7_Disease_PULV_CD163_COLEC12
MMD.1	6.67501019936765e-05	-0.138326484505321	0.114	0.218	1	7	MMD	-0.104	Micro_7_Disease_PULV_CD163_COLEC12
WWC2.1	6.69818915527136e-05	-0.218279683938446	0.344	0.473	1	7	WWC2	-0.129	Micro_7_Disease_PULV_CD163_COLEC12
CLTA	6.74088365442928e-05	0.227686916957869	0.3	0.213	1	7	CLTA	0.087	Micro_7_Disease_PULV_CD163_COLEC12
NECTIN2.2	6.80097672869331e-05	0.111790137686605	0.176	0.102	1	7	NECTIN2	0.074	Micro_7_Disease_PULV_CD163_COLEC12
CEBPZOS	6.95961392487827e-05	-0.139400809829304	0.062	0.147	1	7	CEBPZOS	-0.085	Micro_7_Disease_PULV_CD163_COLEC12
UCK2.3	6.98476239424522e-05	-0.166347471552783	0.077	0.167	1	7	UCK2	-0.09	Micro_7_Disease_PULV_CD163_COLEC12
MINDY2.1	7.0416168923359e-05	-0.18156804843355	0.172	0.28	1	7	MINDY2	-0.108	Micro_7_Disease_PULV_CD163_COLEC12
CD58.4	7.24611122542154e-05	-0.197284947300611	0.238	0.353	1	7	CD58	-0.115	Micro_7_Disease_PULV_CD163_COLEC12
ANKMY1.3	7.25659939084837e-05	-0.203677039754014	0.201	0.311	1	7	ANKMY1	-0.11	Micro_7_Disease_PULV_CD163_COLEC12
TMEM39A	7.25861555215905e-05	0.175321465685073	0.304	0.208	1	7	TMEM39A	0.096	Micro_7_Disease_PULV_CD163_COLEC12
KDM4B.2	7.29228586039129e-05	-0.171267111784757	0.183	0.294	1	7	KDM4B	-0.111	Micro_7_Disease_PULV_CD163_COLEC12
NIN	7.36328063427809e-05	0.227182049874672	0.399	0.311	1	7	NIN	0.088	Micro_7_Disease_PULV_CD163_COLEC12
TPCN1.1	7.38619327438657e-05	0.214449103226091	0.414	0.319	1	7	TPCN1	0.095	Micro_7_Disease_PULV_CD163_COLEC12
MITF.4	7.41290360002705e-05	0.265808243547206	0.538	0.436	1	7	MITF	0.102	Micro_7_Disease_PULV_CD163_COLEC12
C1QA.3	7.4641306056486e-05	0.323412044549122	0.447	0.37	1	7	C1QA	0.077	Micro_7_Disease_PULV_CD163_COLEC12
BNIP3L.6	7.47466436797631e-05	0.186859412619608	0.48	0.379	1	7	BNIP3L	0.101	Micro_7_Disease_PULV_CD163_COLEC12
CDH23	7.48343170326864e-05	-0.147229795092618	0.07	0.158	1	7	CDH23	-0.088	Micro_7_Disease_PULV_CD163_COLEC12
CBWD2.2	7.51768233096284e-05	-0.166743427199099	0.15	0.257	1	7	CBWD2	-0.107	Micro_7_Disease_PULV_CD163_COLEC12
TPST2.1	7.59207049021217e-05	0.177095799375811	0.231	0.15	1	7	TPST2	0.081	Micro_7_Disease_PULV_CD163_COLEC12
ELP2	7.67212841222655e-05	-0.16280760458071	0.19	0.302	1	7	ELP2	-0.112	Micro_7_Disease_PULV_CD163_COLEC12
OSBPL3.7	7.69320882458604e-05	-0.239893561990426	0.557	0.663	1	7	OSBPL3	-0.106	Micro_7_Disease_PULV_CD163_COLEC12
CBWD1.2	7.75897433023047e-05	-0.16405777945301	0.117	0.218	1	7	CBWD1	-0.101	Micro_7_Disease_PULV_CD163_COLEC12
ABI3.1	7.76624642199017e-05	-0.138045101360683	0.077	0.167	1	7	ABI3	-0.09	Micro_7_Disease_PULV_CD163_COLEC12
TAGAP.1	7.83956562033742e-05	-0.144261593564109	0.033	0.107	1	7	TAGAP	-0.074	Micro_7_Disease_PULV_CD163_COLEC12
SNX18.4	7.99069728354029e-05	-0.149994140554875	0.172	0.284	1	7	SNX18	-0.112	Micro_7_Disease_PULV_CD163_COLEC12
VPS8.2	8.06701256520589e-05	0.247039465890815	0.652	0.596	1	7	VPS8	0.056	Micro_7_Disease_PULV_CD163_COLEC12
CASP4.4	8.12991747982117e-05	0.19159600600451	0.293	0.202	1	7	CASP4	0.091	Micro_7_Disease_PULV_CD163_COLEC12
CDKN1A.4	8.15077765785427e-05	-0.169454051221911	0.07	0.156	1	7	CDKN1A	-0.086	Micro_7_Disease_PULV_CD163_COLEC12
MYO1E.7	8.44383167679544e-05	-0.513255760305436	0.286	0.391	1	7	MYO1E	-0.105	Micro_7_Disease_PULV_CD163_COLEC12
HACD4.4	8.56657585694006e-05	-0.185663403268594	0.132	0.228	1	7	HACD4	-0.096	Micro_7_Disease_PULV_CD163_COLEC12
MOB3B.3	8.56729044913642e-05	0.241781341560853	0.352	0.256	1	7	MOB3B	0.096	Micro_7_Disease_PULV_CD163_COLEC12
KIF3C	8.57563885714547e-05	-0.111350452565766	0.037	0.113	1	7	KIF3C	-0.076	Micro_7_Disease_PULV_CD163_COLEC12
GALNT1.5	8.69854470555538e-05	-0.245853828380284	0.363	0.473	1	7	GALNT1	-0.11	Micro_7_Disease_PULV_CD163_COLEC12
MANF	8.75813877331097e-05	0.134824865841516	0.121	0.063	1	7	MANF	0.058	Micro_7_Disease_PULV_CD163_COLEC12
CBWD3.1	8.88983652689993e-05	-0.12999530548552	0.062	0.147	1	7	CBWD3	-0.085	Micro_7_Disease_PULV_CD163_COLEC12
ATP6V0B.1	9.078371440536e-05	0.182124198102429	0.282	0.194	1	7	ATP6V0B	0.088	Micro_7_Disease_PULV_CD163_COLEC12
NCK1.4	9.13490334860825e-05	-0.199425549891771	0.26	0.37	1	7	NCK1	-0.11	Micro_7_Disease_PULV_CD163_COLEC12
LCP1.3	9.25549983943778e-05	0.27487583006754	0.476	0.382	1	7	LCP1	0.094	Micro_7_Disease_PULV_CD163_COLEC12
KCNC3.1	9.29675926892792e-05	-0.106915203916512	0.048	0.129	1	7	KCNC3	-0.081	Micro_7_Disease_PULV_CD163_COLEC12
RPL27.2	9.4264797634864e-05	0.103773706122484	0.165	0.095	1	7	RPL27	0.07	Micro_7_Disease_PULV_CD163_COLEC12
PELI1.6	9.44942450168799e-05	-0.265588708656898	0.652	0.746	1	7	PELI1	-0.094	Micro_7_Disease_PULV_CD163_COLEC12
DYNC1LI2.1	9.53341117747005e-05	0.135644818772661	0.238	0.153	1	7	DYNC1LI2	0.085	Micro_7_Disease_PULV_CD163_COLEC12
MAFB	9.59548134269208e-05	0.192335680055578	0.201	0.125	1	7	MAFB	0.076	Micro_7_Disease_PULV_CD163_COLEC12
PRCP.2	9.73593353006256e-05	0.184597186364913	0.249	0.166	1	7	PRCP	0.083	Micro_7_Disease_PULV_CD163_COLEC12
FCGR1B.3	9.80641094605757e-05	-0.144063857540954	0.114	0.212	1	7	FCGR1B	-0.098	Micro_7_Disease_PULV_CD163_COLEC12
TAF1	9.81626624997506e-05	-0.159190354197397	0.249	0.371	1	7	TAF1	-0.122	Micro_7_Disease_PULV_CD163_COLEC12
RGS16.3	0.000100602181863592	-0.167937931362079	0.033	0.106	1	7	RGS16	-0.073	Micro_7_Disease_PULV_CD163_COLEC12
ZDHHC2.4	0.000101429763982296	-0.165515289667915	0.194	0.308	1	7	ZDHHC2	-0.114	Micro_7_Disease_PULV_CD163_COLEC12
SMAD7	0.000101500247421198	-0.11552499642566	0.044	0.121	1	7	SMAD7	-0.077	Micro_7_Disease_PULV_CD163_COLEC12
EXOC6.2	0.000101731034306915	-0.211936954171195	0.363	0.485	1	7	EXOC6	-0.122	Micro_7_Disease_PULV_CD163_COLEC12
LCOR	0.000102913327821965	-0.214887432921091	0.604	0.703	1	7	LCOR	-0.099	Micro_7_Disease_PULV_CD163_COLEC12
TFEC.4	0.000103524698860618	0.297735601596433	0.678	0.638	1	7	TFEC	0.04	Micro_7_Disease_PULV_CD163_COLEC12
HLA-DQA1.1	0.000104182241683634	-0.127811596977605	0.048	0.126	1	7	HLA-DQA1	-0.078	Micro_7_Disease_PULV_CD163_COLEC12
STEAP1B.2	0.00010427987263177	-0.133406990382905	0.165	0.277	1	7	STEAP1B	-0.112	Micro_7_Disease_PULV_CD163_COLEC12
SEPT6.1	0.000105879644185968	-0.168863792377478	0.223	0.335	1	7	SEPT6	-0.112	Micro_7_Disease_PULV_CD163_COLEC12
ADGRB3.7	0.000105930574904496	-0.50245047222451	0.205	0.297	1	7	ADGRB3	-0.092	Micro_7_Disease_PULV_CD163_COLEC12
ITGA6	0.000106507072748008	-0.127216936210485	0.059	0.143	1	7	ITGA6	-0.084	Micro_7_Disease_PULV_CD163_COLEC12
AL161935.3.1	0.000106644518807362	-0.107743149443332	0.037	0.112	1	7	AL161935.3	-0.075	Micro_7_Disease_PULV_CD163_COLEC12
PTPN2.6	0.000106758182406493	-0.270977271877589	0.513	0.603	1	7	PTPN2	-0.09	Micro_7_Disease_PULV_CD163_COLEC12
PRKCE.4	0.000108403771634255	0.331567148411611	0.516	0.425	1	7	PRKCE	0.091	Micro_7_Disease_PULV_CD163_COLEC12
GNS.2	0.00010987735907166	0.192535778723367	0.297	0.211	1	7	GNS	0.086	Micro_7_Disease_PULV_CD163_COLEC12
AC009690.1.3	0.000110135494347077	0.273388266408729	0.392	0.302	1	7	AC009690.1	0.09	Micro_7_Disease_PULV_CD163_COLEC12
BTBD1.2	0.000114724862842032	-0.189778290923229	0.242	0.35	1	7	BTBD1	-0.108	Micro_7_Disease_PULV_CD163_COLEC12
MCM3AP	0.000116088999835162	-0.162703310646039	0.19	0.3	1	7	MCM3AP	-0.11	Micro_7_Disease_PULV_CD163_COLEC12
IL16.1	0.000119127121323591	-0.107991440475851	0.048	0.127	1	7	IL16	-0.079	Micro_7_Disease_PULV_CD163_COLEC12
AKNA.2	0.000119932904285081	-0.143385416983561	0.198	0.314	1	7	AKNA	-0.116	Micro_7_Disease_PULV_CD163_COLEC12
RABEP2.1	0.000120512946569039	-0.10846866871479	0.033	0.105	1	7	RABEP2	-0.072	Micro_7_Disease_PULV_CD163_COLEC12
NDUFAF6.1	0.00012490941676952	-0.155312028475625	0.161	0.267	1	7	NDUFAF6	-0.106	Micro_7_Disease_PULV_CD163_COLEC12
HMGN1	0.000127271846989155	-0.137408200105257	0.15	0.255	1	7	HMGN1	-0.105	Micro_7_Disease_PULV_CD163_COLEC12
PARP12.1	0.000127901163377185	0.162540781894047	0.253	0.17	1	7	PARP12	0.083	Micro_7_Disease_PULV_CD163_COLEC12
NFATC3.2	0.000130536832333134	-0.1671527515186	0.421	0.553	1	7	NFATC3	-0.132	Micro_7_Disease_PULV_CD163_COLEC12
EXOC6B.2	0.000132705515633902	0.249735348513092	0.703	0.631	1	7	EXOC6B	0.072	Micro_7_Disease_PULV_CD163_COLEC12
PPP3CA.5	0.000135207494534552	0.247227006594747	0.784	0.723	1	7	PPP3CA	0.0610000000000001	Micro_7_Disease_PULV_CD163_COLEC12
CEBPZ.1	0.000135580181378188	0.144899650543866	0.212	0.135	1	7	CEBPZ	0.077	Micro_7_Disease_PULV_CD163_COLEC12
DENND1B.2	0.000136836414752597	0.224767676532221	0.374	0.28	1	7	DENND1B	0.094	Micro_7_Disease_PULV_CD163_COLEC12
ETS2.6	0.000137027948042485	-0.140232014177674	0.311	0.444	1	7	ETS2	-0.133	Micro_7_Disease_PULV_CD163_COLEC12
MGST2.2	0.00013770556371203	-0.132635061895937	0.209	0.328	1	7	MGST2	-0.119	Micro_7_Disease_PULV_CD163_COLEC12
ZNF718	0.000137845488977739	-0.140627646092514	0.161	0.27	1	7	ZNF718	-0.109	Micro_7_Disease_PULV_CD163_COLEC12
AIF1.1	0.000139229823645269	-0.132454137724477	0.062	0.144	1	7	AIF1	-0.082	Micro_7_Disease_PULV_CD163_COLEC12
SRBD1.1	0.000143562852234147	0.19451715180937	0.513	0.398	1	7	SRBD1	0.115	Micro_7_Disease_PULV_CD163_COLEC12
DHTKD1	0.00014440775133273	-0.142585648658567	0.125	0.222	1	7	DHTKD1	-0.097	Micro_7_Disease_PULV_CD163_COLEC12
MCCC2	0.000145406817965898	-0.142644147686149	0.084	0.171	1	7	MCCC2	-0.087	Micro_7_Disease_PULV_CD163_COLEC12
TNFRSF10B.2	0.000145713026954483	-0.183123613592035	0.172	0.273	1	7	TNFRSF10B	-0.101	Micro_7_Disease_PULV_CD163_COLEC12
CSK	0.000146330325150263	-0.128150632429607	0.099	0.191	1	7	CSK	-0.092	Micro_7_Disease_PULV_CD163_COLEC12
LRRC1.1	0.000149643242504013	-0.134862016194761	0.037	0.108	1	7	LRRC1	-0.071	Micro_7_Disease_PULV_CD163_COLEC12
CORO1A.1	0.00015051683055953	-0.137090802692651	0.125	0.222	1	7	CORO1A	-0.097	Micro_7_Disease_PULV_CD163_COLEC12
MCL1.4	0.000152271467431654	0.188802734153256	0.264	0.181	1	7	MCL1	0.083	Micro_7_Disease_PULV_CD163_COLEC12
FOXK1	0.000155907005327834	-0.169096580494549	0.187	0.29	1	7	FOXK1	-0.103	Micro_7_Disease_PULV_CD163_COLEC12
GLUL.5	0.000156061224828645	0.179356691481012	0.465	0.363	1	7	GLUL	0.102	Micro_7_Disease_PULV_CD163_COLEC12
IL18.3	0.000156352368198502	-0.160420739720478	0.432	0.572	1	7	IL18	-0.14	Micro_7_Disease_PULV_CD163_COLEC12
AKAP9.1	0.000156644386010341	0.206870306300684	0.645	0.571	1	7	AKAP9	0.0740000000000001	Micro_7_Disease_PULV_CD163_COLEC12
TBC1D30.2	0.000157288111820308	-0.150278679538542	0.077	0.162	1	7	TBC1D30	-0.085	Micro_7_Disease_PULV_CD163_COLEC12
ARHGAP27.3	0.000161637855960053	-0.154174750841879	0.165	0.269	1	7	ARHGAP27	-0.104	Micro_7_Disease_PULV_CD163_COLEC12
NR4A2.3	0.000162182182997185	0.126283972376519	0.117	0.062	1	7	NR4A2	0.055	Micro_7_Disease_PULV_CD163_COLEC12
CCDC149.3	0.000162880951399911	0.203378272172231	0.278	0.196	1	7	CCDC149	0.082	Micro_7_Disease_PULV_CD163_COLEC12
TLE3.2	0.000163155281680093	-0.161406620028439	0.15	0.25	1	7	TLE3	-0.1	Micro_7_Disease_PULV_CD163_COLEC12
FXYD5	0.00016322926580269	0.132738994513818	0.176	0.107	1	7	FXYD5	0.069	Micro_7_Disease_PULV_CD163_COLEC12
LTC4S.4	0.000164516947721893	-0.129835033420379	0.051	0.127	1	7	LTC4S	-0.076	Micro_7_Disease_PULV_CD163_COLEC12
CNOT2.1	0.000164766612174651	-0.183759749427455	0.557	0.651	1	7	CNOT2	-0.094	Micro_7_Disease_PULV_CD163_COLEC12
RYR1.5	0.000169652804087914	-0.161841414420105	0.385	0.516	1	7	RYR1	-0.131	Micro_7_Disease_PULV_CD163_COLEC12
SUSD6.6	0.000170168989654286	-0.192660940234004	0.667	0.781	1	7	SUSD6	-0.114	Micro_7_Disease_PULV_CD163_COLEC12
CFLAR.4	0.000174470149827626	0.194522120255106	0.634	0.557	1	7	CFLAR	0.077	Micro_7_Disease_PULV_CD163_COLEC12
ANKRD12.3	0.00017565723521943	0.251390987537694	0.74	0.692	1	7	ANKRD12	0.048	Micro_7_Disease_PULV_CD163_COLEC12
TMEM131L.2	0.000175909287548107	-0.225593314950513	0.3	0.407	1	7	TMEM131L	-0.107	Micro_7_Disease_PULV_CD163_COLEC12
SLC25A12.1	0.000176643774154295	-0.156091342902838	0.11	0.202	1	7	SLC25A12	-0.092	Micro_7_Disease_PULV_CD163_COLEC12
AC005165.1.3	0.000185971458909098	-0.138893433639968	0.066	0.148	1	7	AC005165.1	-0.082	Micro_7_Disease_PULV_CD163_COLEC12
REV3L.3	0.00018610326518229	0.257314467531842	0.568	0.471	1	7	REV3L	0.097	Micro_7_Disease_PULV_CD163_COLEC12
UBA3	0.00018994073032863	-0.156303230878676	0.205	0.315	1	7	UBA3	-0.11	Micro_7_Disease_PULV_CD163_COLEC12
STK10.2	0.000190220502743509	0.196567391372885	0.432	0.343	1	7	STK10	0.089	Micro_7_Disease_PULV_CD163_COLEC12
WDR7.2	0.000191170879410053	-0.210426631529053	0.524	0.625	1	7	WDR7	-0.101	Micro_7_Disease_PULV_CD163_COLEC12
RPL4.3	0.00019266056745775	0.16324257037275	0.223	0.146	1	7	RPL4	0.077	Micro_7_Disease_PULV_CD163_COLEC12
TMEM260	0.000193898103452018	-0.179785317466623	0.234	0.341	1	7	TMEM260	-0.107	Micro_7_Disease_PULV_CD163_COLEC12
CEBPD.5	0.000198028437168169	0.175560895454877	0.355	0.26	1	7	CEBPD	0.095	Micro_7_Disease_PULV_CD163_COLEC12
RALGDS.1	0.000198073538234202	0.111106857053595	0.143	0.082	1	7	RALGDS	0.061	Micro_7_Disease_PULV_CD163_COLEC12
GRK3.2	0.000202094645305348	0.248471411386007	0.736	0.676	1	7	GRK3	0.0599999999999999	Micro_7_Disease_PULV_CD163_COLEC12
LMBRD1.2	0.000202294061666502	-0.163483106101154	0.311	0.442	1	7	LMBRD1	-0.131	Micro_7_Disease_PULV_CD163_COLEC12
TNPO1.5	0.000208962251506199	-0.194349078215923	0.403	0.519	1	7	TNPO1	-0.116	Micro_7_Disease_PULV_CD163_COLEC12
IVNS1ABP	0.000210443417074801	0.207119151232501	0.374	0.288	1	7	IVNS1ABP	0.086	Micro_7_Disease_PULV_CD163_COLEC12
PMEPA1.1	0.000213146982012499	-0.132092766807111	0.077	0.159	1	7	PMEPA1	-0.082	Micro_7_Disease_PULV_CD163_COLEC12
ARL3	0.000213881964878388	-0.112648403149775	0.033	0.101	1	7	ARL3	-0.068	Micro_7_Disease_PULV_CD163_COLEC12
ATG4C.4	0.00021469332923357	-0.175606369274299	0.381	0.508	1	7	ATG4C	-0.127	Micro_7_Disease_PULV_CD163_COLEC12
SLC25A29	0.000215735163626019	-0.137245015238221	0.103	0.192	1	7	SLC25A29	-0.089	Micro_7_Disease_PULV_CD163_COLEC12
PDE4D.6	0.000216062366984561	0.185229779312881	0.355	0.258	1	7	PDE4D	0.097	Micro_7_Disease_PULV_CD163_COLEC12
THEMIS2.3	0.000219516292576815	0.14982225441971	0.238	0.16	1	7	THEMIS2	0.078	Micro_7_Disease_PULV_CD163_COLEC12
MUM1.2	0.000219799763577828	-0.116884836488735	0.165	0.271	1	7	MUM1	-0.106	Micro_7_Disease_PULV_CD163_COLEC12
LNPEP	0.000223276808616864	-0.167083069631918	0.359	0.497	1	7	LNPEP	-0.138	Micro_7_Disease_PULV_CD163_COLEC12
HSP90AB1.4	0.000223337163420558	0.197075345613306	0.418	0.324	1	7	HSP90AB1	0.094	Micro_7_Disease_PULV_CD163_COLEC12
RBFOX2.3	0.000223681646952617	0.168471349908122	0.22	0.143	1	7	RBFOX2	0.077	Micro_7_Disease_PULV_CD163_COLEC12
UBE2O.1	0.00023192874024899	-0.158351059527534	0.15	0.247	1	7	UBE2O	-0.097	Micro_7_Disease_PULV_CD163_COLEC12
LINC02391.3	0.000234501281805672	-0.241165461961525	0.183	0.28	1	7	LINC02391	-0.097	Micro_7_Disease_PULV_CD163_COLEC12
WASHC2C	0.000234661933893156	0.120757910743923	0.187	0.116	1	7	WASHC2C	0.071	Micro_7_Disease_PULV_CD163_COLEC12
DSE.6	0.00023852329140344	0.176643729308663	0.546	0.448	1	7	DSE	0.098	Micro_7_Disease_PULV_CD163_COLEC12
TADA2A	0.000242389795092762	-0.119207204847573	0.092	0.18	1	7	TADA2A	-0.088	Micro_7_Disease_PULV_CD163_COLEC12
ADCY7.3	0.000245644873390981	-0.136096229328458	0.315	0.442	1	7	ADCY7	-0.127	Micro_7_Disease_PULV_CD163_COLEC12
MSN.5	0.000246442889950249	-0.156795474974111	0.374	0.502	1	7	MSN	-0.128	Micro_7_Disease_PULV_CD163_COLEC12
LINC02256.2	0.000252700128921081	-0.153428416987587	0.238	0.351	1	7	LINC02256	-0.113	Micro_7_Disease_PULV_CD163_COLEC12
ZNF292.3	0.000252975074405685	-0.175581599931064	0.612	0.718	1	7	ZNF292	-0.106	Micro_7_Disease_PULV_CD163_COLEC12
ADAM17.1	0.000254691610851262	-0.181560327060195	0.33	0.452	1	7	ADAM17	-0.122	Micro_7_Disease_PULV_CD163_COLEC12
AC126177.4.4	0.000262080886317086	-0.127097663389781	0.055	0.131	1	7	AC126177.4	-0.076	Micro_7_Disease_PULV_CD163_COLEC12
NFIL3.4	0.000265039685310148	0.176753300621647	0.158	0.095	1	7	NFIL3	0.063	Micro_7_Disease_PULV_CD163_COLEC12
RNASE6.1	0.000266587105442559	0.101154367625696	0.15	0.087	1	7	RNASE6	0.063	Micro_7_Disease_PULV_CD163_COLEC12
ABCC1	0.000270462919749085	0.12768679499586	0.223	0.146	1	7	ABCC1	0.077	Micro_7_Disease_PULV_CD163_COLEC12
PLEKHA7.4	0.000275361329755583	0.180775673387708	0.271	0.193	1	7	PLEKHA7	0.078	Micro_7_Disease_PULV_CD163_COLEC12
RPL15.3	0.000278443598601551	0.146621143666533	0.267	0.184	1	7	RPL15	0.083	Micro_7_Disease_PULV_CD163_COLEC12
AK9.1	0.000281878988757381	-0.137387162747682	0.084	0.168	1	7	AK9	-0.084	Micro_7_Disease_PULV_CD163_COLEC12
SERTAD2.1	0.000286651089511089	-0.194916709635406	0.194	0.294	1	7	SERTAD2	-0.1	Micro_7_Disease_PULV_CD163_COLEC12
MILR1.2	0.000287811184871252	-0.140697226323852	0.117	0.206	1	7	MILR1	-0.089	Micro_7_Disease_PULV_CD163_COLEC12
SLC29A1.1	0.000291637898448067	-0.104239952150192	0.04	0.109	1	7	SLC29A1	-0.069	Micro_7_Disease_PULV_CD163_COLEC12
TMOD1.2	0.000292009753523125	-0.109657666276874	0.07	0.151	1	7	TMOD1	-0.081	Micro_7_Disease_PULV_CD163_COLEC12
TLR5.2	0.000295716652760311	-0.196326489812622	0.22	0.323	1	7	TLR5	-0.103	Micro_7_Disease_PULV_CD163_COLEC12
DERA.1	0.000299323206409073	0.200097652590489	0.374	0.282	1	7	DERA	0.092	Micro_7_Disease_PULV_CD163_COLEC12
PIK3R1.5	0.000311401636116584	-0.239656891347429	0.7	0.777	1	7	PIK3R1	-0.0770000000000001	Micro_7_Disease_PULV_CD163_COLEC12
C3orf70.1	0.000314643941922601	-0.130031083544554	0.04	0.108	1	7	C3orf70	-0.068	Micro_7_Disease_PULV_CD163_COLEC12
LITAF.3	0.000317013072125106	0.235933786490251	0.322	0.246	1	7	LITAF	0.076	Micro_7_Disease_PULV_CD163_COLEC12
CDC42SE1.1	0.000323897436016052	-0.142601422898036	0.22	0.33	1	7	CDC42SE1	-0.11	Micro_7_Disease_PULV_CD163_COLEC12
ST8SIA4.5	0.000325651631875707	-0.179484280037197	0.564	0.667	1	7	ST8SIA4	-0.103	Micro_7_Disease_PULV_CD163_COLEC12
SUPT3H.3	0.000327537990767181	-0.273043731522935	0.48	0.581	1	7	SUPT3H	-0.101	Micro_7_Disease_PULV_CD163_COLEC12
DOPEY1	0.000328351708705366	-0.164983998225839	0.33	0.448	1	7	DOPEY1	-0.118	Micro_7_Disease_PULV_CD163_COLEC12
SWAP70.3	0.000329171797707084	-0.157563115322009	0.385	0.514	1	7	SWAP70	-0.129	Micro_7_Disease_PULV_CD163_COLEC12
PACS1.2	0.000335730574724545	-0.177126564122384	0.52	0.631	1	7	PACS1	-0.111	Micro_7_Disease_PULV_CD163_COLEC12
TLR2.6	0.000337489541962927	0.177731266483919	0.443	0.356	1	7	TLR2	0.087	Micro_7_Disease_PULV_CD163_COLEC12
HERC1	0.000341808090390963	0.240659747442909	0.725	0.683	1	7	HERC1	0.0419999999999999	Micro_7_Disease_PULV_CD163_COLEC12
GLCE.5	0.000342807960936804	-0.193868011847012	0.26	0.364	1	7	GLCE	-0.104	Micro_7_Disease_PULV_CD163_COLEC12
RAB9A	0.000343171503089622	0.121703257174386	0.161	0.098	1	7	RAB9A	0.063	Micro_7_Disease_PULV_CD163_COLEC12
SMURF2.3	0.000344042590301592	-0.188890773063022	0.546	0.642	1	7	SMURF2	-0.096	Micro_7_Disease_PULV_CD163_COLEC12
NUPL2	0.000345235454256934	-0.135986216275354	0.143	0.237	1	7	NUPL2	-0.094	Micro_7_Disease_PULV_CD163_COLEC12
AC008014.1.6	0.000347570332853902	-0.252816526033884	0.121	0.209	1	7	AC008014.1	-0.088	Micro_7_Disease_PULV_CD163_COLEC12
STXBP3.2	0.000352955358638884	-0.145289922623794	0.26	0.37	1	7	STXBP3	-0.11	Micro_7_Disease_PULV_CD163_COLEC12
GTF2I.2	0.000353875436225558	-0.179081371631281	0.538	0.653	1	7	GTF2I	-0.115	Micro_7_Disease_PULV_CD163_COLEC12
RPL28.4	0.00035437153717429	0.269910069132751	0.363	0.28	1	7	RPL28	0.083	Micro_7_Disease_PULV_CD163_COLEC12
RABGAP1L.4	0.000354398867062292	-0.181561277603564	0.795	0.836	1	7	RABGAP1L	-0.0409999999999999	Micro_7_Disease_PULV_CD163_COLEC12
CHIC1.1	0.000354813453663817	-0.132044997329162	0.132	0.227	1	7	CHIC1	-0.095	Micro_7_Disease_PULV_CD163_COLEC12
SERGEF.1	0.000355105003003593	-0.154568179507928	0.26	0.369	1	7	SERGEF	-0.109	Micro_7_Disease_PULV_CD163_COLEC12
VRK2.2	0.000356443182522874	-0.137671059395895	0.282	0.405	1	7	VRK2	-0.123	Micro_7_Disease_PULV_CD163_COLEC12
KLHDC1.2	0.000360645295568082	-0.106817324406255	0.132	0.228	1	7	KLHDC1	-0.096	Micro_7_Disease_PULV_CD163_COLEC12
ATP2B1	0.000361770661502997	0.302094362269323	0.505	0.436	1	7	ATP2B1	0.069	Micro_7_Disease_PULV_CD163_COLEC12
VAPA.3	0.000363294521576264	0.267476135427591	0.524	0.458	1	7	VAPA	0.066	Micro_7_Disease_PULV_CD163_COLEC12
PCMT1	0.00036609923166104	0.138103734363692	0.238	0.161	1	7	PCMT1	0.077	Micro_7_Disease_PULV_CD163_COLEC12
MROH1	0.000370669782091537	0.144696397578249	0.234	0.159	1	7	MROH1	0.075	Micro_7_Disease_PULV_CD163_COLEC12
NIPAL3.1	0.000373409405345515	-0.106951699661341	0.059	0.133	1	7	NIPAL3	-0.074	Micro_7_Disease_PULV_CD163_COLEC12
PGS1.2	0.00037457005030319	0.157491150982651	0.286	0.205	1	7	PGS1	0.081	Micro_7_Disease_PULV_CD163_COLEC12
PRKCD.2	0.000374733307230578	-0.140628515971686	0.143	0.235	1	7	PRKCD	-0.092	Micro_7_Disease_PULV_CD163_COLEC12
AK2.1	0.000378822491882587	-0.114675934320612	0.088	0.17	1	7	AK2	-0.082	Micro_7_Disease_PULV_CD163_COLEC12
NFE2L2.1	0.000379267339045831	0.209643261266434	0.703	0.641	1	7	NFE2L2	0.0619999999999999	Micro_7_Disease_PULV_CD163_COLEC12
MAPK6.1	0.000382044210788371	0.139331042537022	0.179	0.112	1	7	MAPK6	0.067	Micro_7_Disease_PULV_CD163_COLEC12
IFI44.4	0.000386198239996476	0.240839580807259	0.341	0.26	1	7	IFI44	0.081	Micro_7_Disease_PULV_CD163_COLEC12
AC073107.1	0.000388428038869237	-0.142700701309138	0.117	0.204	1	7	AC073107.1	-0.087	Micro_7_Disease_PULV_CD163_COLEC12
RBM41.1	0.000390668207853292	-0.102718782299363	0.168	0.275	1	7	RBM41	-0.107	Micro_7_Disease_PULV_CD163_COLEC12
ANKRD36C.3	0.000391696174178476	0.139578259892112	0.363	0.267	1	7	ANKRD36C	0.096	Micro_7_Disease_PULV_CD163_COLEC12
DOCK3.2	0.000392202641981638	-0.173737824214696	0.128	0.218	1	7	DOCK3	-0.09	Micro_7_Disease_PULV_CD163_COLEC12
HIVEP1.4	0.000393779566559937	0.136791784805922	0.198	0.126	1	7	HIVEP1	0.072	Micro_7_Disease_PULV_CD163_COLEC12
ZFAND3.6	0.000396414621143555	0.167592207525387	0.978	0.97	1	7	ZFAND3	0.00800000000000001	Micro_7_Disease_PULV_CD163_COLEC12
PDK4.4	0.000397875153075412	0.355391821078944	0.253	0.175	1	7	PDK4	0.078	Micro_7_Disease_PULV_CD163_COLEC12
DDB2.2	0.000398078280345187	-0.138596442364432	0.132	0.221	1	7	DDB2	-0.089	Micro_7_Disease_PULV_CD163_COLEC12
PPCDC	0.000404144102516765	0.173377039356568	0.205	0.134	1	7	PPCDC	0.071	Micro_7_Disease_PULV_CD163_COLEC12
MBP.6	0.000405078109146474	0.334919097105821	0.392	0.301	1	7	MBP	0.091	Micro_7_Disease_PULV_CD163_COLEC12
CTSH.3	0.000407712026365601	-0.121668058559074	0.143	0.237	1	7	CTSH	-0.094	Micro_7_Disease_PULV_CD163_COLEC12
ZCCHC24.1	0.000418965455793495	0.110319250635703	0.147	0.087	1	7	ZCCHC24	0.06	Micro_7_Disease_PULV_CD163_COLEC12
RTN3.3	0.00042421557939223	0.190406301875205	0.348	0.267	1	7	RTN3	0.081	Micro_7_Disease_PULV_CD163_COLEC12
KMT5B.2	0.000431934043744862	-0.177994574001951	0.238	0.34	1	7	KMT5B	-0.102	Micro_7_Disease_PULV_CD163_COLEC12
CARF.1	0.000432864270712188	-0.107375534914626	0.077	0.158	1	7	CARF	-0.081	Micro_7_Disease_PULV_CD163_COLEC12
HEG1	0.000440183238748222	-0.125929581835157	0.066	0.141	1	7	HEG1	-0.075	Micro_7_Disease_PULV_CD163_COLEC12
STAG1.3	0.00044035534106098	-0.16385829331254	0.875	0.911	1	7	STAG1	-0.036	Micro_7_Disease_PULV_CD163_COLEC12
SH3TC1.5	0.000443256837180008	-0.178649210859453	0.3	0.409	1	7	SH3TC1	-0.109	Micro_7_Disease_PULV_CD163_COLEC12
LYPLA1	0.000447202244466466	-0.129556315640562	0.176	0.278	1	7	LYPLA1	-0.102	Micro_7_Disease_PULV_CD163_COLEC12
ETV5.6	0.000448895547138805	-0.124500426324947	0.333	0.455	1	7	ETV5	-0.122	Micro_7_Disease_PULV_CD163_COLEC12
CYSTM1	0.000449088047374881	0.143991440147611	0.176	0.111	1	7	CYSTM1	0.065	Micro_7_Disease_PULV_CD163_COLEC12
DCLRE1C	0.000449388860962386	-0.121943238822717	0.125	0.216	1	7	DCLRE1C	-0.091	Micro_7_Disease_PULV_CD163_COLEC12
ALOX15B.1	0.000450165420639317	0.119160710501298	0.11	0.06	1	7	ALOX15B	0.05	Micro_7_Disease_PULV_CD163_COLEC12
CCND3.6	0.000450729064840621	-0.209714223594563	0.432	0.536	1	7	CCND3	-0.104	Micro_7_Disease_PULV_CD163_COLEC12
RIN2.5	0.000456112019176257	-0.209044275305919	0.454	0.56	1	7	RIN2	-0.106	Micro_7_Disease_PULV_CD163_COLEC12
NUMB.6	0.000456408997494696	-0.195857451436966	0.758	0.815	1	7	NUMB	-0.0569999999999999	Micro_7_Disease_PULV_CD163_COLEC12
KLHL2.6	0.000460463412374505	-0.210686376578458	0.385	0.492	1	7	KLHL2	-0.107	Micro_7_Disease_PULV_CD163_COLEC12
MTA3.1	0.000463494607577362	-0.164855530356398	0.187	0.281	1	7	MTA3	-0.094	Micro_7_Disease_PULV_CD163_COLEC12
IRS2.4	0.000466808479082961	0.24642074842422	0.527	0.444	1	7	IRS2	0.083	Micro_7_Disease_PULV_CD163_COLEC12
TARS.4	0.000470089983407062	-0.112684261052704	0.073	0.15	1	7	TARS	-0.077	Micro_7_Disease_PULV_CD163_COLEC12
LCP2.5	0.000476228091686144	0.192681267911942	0.56	0.481	1	7	LCP2	0.0790000000000001	Micro_7_Disease_PULV_CD163_COLEC12
CELF1.4	0.00047920492550077	0.183188897472551	0.733	0.7	1	7	CELF1	0.033	Micro_7_Disease_PULV_CD163_COLEC12
PPP3CB	0.000484997368816369	-0.124298591166423	0.275	0.393	1	7	PPP3CB	-0.118	Micro_7_Disease_PULV_CD163_COLEC12
TFB1M.1	0.000485957085791502	-0.138890497965368	0.136	0.228	1	7	TFB1M	-0.092	Micro_7_Disease_PULV_CD163_COLEC12
ERN1	0.000489766199389147	0.161822599452016	0.168	0.106	1	7	ERN1	0.062	Micro_7_Disease_PULV_CD163_COLEC12
TBL1XR1.6	0.00050228913851905	-0.169630426752783	0.806	0.86	1	7	TBL1XR1	-0.0539999999999999	Micro_7_Disease_PULV_CD163_COLEC12
IGF1.4	0.000507165774232414	-0.147167953820334	0.07	0.143	1	7	IGF1	-0.073	Micro_7_Disease_PULV_CD163_COLEC12
XAF1.4	0.000507579175882982	0.229503557076414	0.429	0.356	1	7	XAF1	0.073	Micro_7_Disease_PULV_CD163_COLEC12
LINC01184.4	0.000508628642634142	-0.154420209268012	0.165	0.263	1	7	LINC01184	-0.098	Micro_7_Disease_PULV_CD163_COLEC12
NF1.1	0.000519889427192576	-0.15700292028977	0.799	0.853	1	7	NF1	-0.0539999999999999	Micro_7_Disease_PULV_CD163_COLEC12
RPS6KC1.3	0.000522805831332664	0.235797457123009	0.601	0.526	1	7	RPS6KC1	0.075	Micro_7_Disease_PULV_CD163_COLEC12
MICU1.2	0.000530588257349233	0.181463531733321	0.447	0.362	1	7	MICU1	0.085	Micro_7_Disease_PULV_CD163_COLEC12
DENND5A.1	0.000542925645988342	-0.179925888763913	0.421	0.529	1	7	DENND5A	-0.108	Micro_7_Disease_PULV_CD163_COLEC12
ACTR3.3	0.000552676345757215	-0.190203990788306	0.513	0.622	1	7	ACTR3	-0.109	Micro_7_Disease_PULV_CD163_COLEC12
TMEM170B	0.000562391770041491	0.190079382509652	0.311	0.23	1	7	TMEM170B	0.081	Micro_7_Disease_PULV_CD163_COLEC12
DEPTOR.4	0.000574407898487226	-0.157571459964555	0.212	0.316	1	7	DEPTOR	-0.104	Micro_7_Disease_PULV_CD163_COLEC12
COL18A1.1	0.000574447254242864	-0.104471275488885	0.055	0.125	1	7	COL18A1	-0.07	Micro_7_Disease_PULV_CD163_COLEC12
CD4.3	0.000578033475703972	-0.113854297145268	0.201	0.304	1	7	CD4	-0.103	Micro_7_Disease_PULV_CD163_COLEC12
CHST15.3	0.000579102691649586	0.357067253849306	0.502	0.45	1	7	CHST15	0.052	Micro_7_Disease_PULV_CD163_COLEC12
CHCHD7.2	0.000580140418151649	-0.108514724863485	0.07	0.144	1	7	CHCHD7	-0.074	Micro_7_Disease_PULV_CD163_COLEC12
HIST1H2AC.4	0.000583924032382345	-0.168878936504353	0.352	0.449	1	7	HIST1H2AC	-0.097	Micro_7_Disease_PULV_CD163_COLEC12
ARL17B.5	0.000585012515553619	-0.143742507115592	0.136	0.224	1	7	ARL17B	-0.088	Micro_7_Disease_PULV_CD163_COLEC12
HMGCS1	0.000585095714242636	0.132001782829643	0.125	0.072	1	7	HMGCS1	0.053	Micro_7_Disease_PULV_CD163_COLEC12
DPYSL2.6	0.000587716539271445	-0.143204200115888	0.359	0.476	1	7	DPYSL2	-0.117	Micro_7_Disease_PULV_CD163_COLEC12
PRR14L.1	0.000593144414192824	0.175313086249054	0.465	0.375	1	7	PRR14L	0.09	Micro_7_Disease_PULV_CD163_COLEC12
CD300A.2	0.000594836138178985	-0.112305188389473	0.128	0.217	1	7	CD300A	-0.089	Micro_7_Disease_PULV_CD163_COLEC12
ARHGAP6.4	0.000598716296565617	-0.122699419870956	0.502	0.633	1	7	ARHGAP6	-0.131	Micro_7_Disease_PULV_CD163_COLEC12
PPT1.3	0.000600371899120899	-0.123387039166659	0.143	0.232	1	7	PPT1	-0.089	Micro_7_Disease_PULV_CD163_COLEC12
SPPL2A.1	0.000610278674961803	-0.159355391712016	0.216	0.313	1	7	SPPL2A	-0.097	Micro_7_Disease_PULV_CD163_COLEC12
BBX.4	0.000623455750800119	-0.201558948186368	0.52	0.625	1	7	BBX	-0.105	Micro_7_Disease_PULV_CD163_COLEC12
OGFRL1.6	0.000632904215718083	-0.199779897080049	0.484	0.584	1	7	OGFRL1	-0.1	Micro_7_Disease_PULV_CD163_COLEC12
PRRC2B.1	0.000635149173958386	-0.164360585617037	0.458	0.554	1	7	PRRC2B	-0.096	Micro_7_Disease_PULV_CD163_COLEC12
EIF2AK2.3	0.000639467160645174	0.218232053650298	0.414	0.337	1	7	EIF2AK2	0.077	Micro_7_Disease_PULV_CD163_COLEC12
TSHZ1.1	0.000639528640155879	0.176524809167117	0.194	0.128	1	7	TSHZ1	0.066	Micro_7_Disease_PULV_CD163_COLEC12
RBBP8	0.000639598768798208	0.101429906602806	0.114	0.063	1	7	RBBP8	0.051	Micro_7_Disease_PULV_CD163_COLEC12
CD276.2	0.000648368251473628	-0.11699379054319	0.077	0.151	1	7	CD276	-0.074	Micro_7_Disease_PULV_CD163_COLEC12
GPAT3.2	0.000648425069363693	-0.117088747869776	0.044	0.109	1	7	GPAT3	-0.065	Micro_7_Disease_PULV_CD163_COLEC12
CCDC12	0.000652122470131585	-0.126230724257022	0.073	0.145	1	7	CCDC12	-0.072	Micro_7_Disease_PULV_CD163_COLEC12
FKBP5.5	0.00066284884609991	0.279607645290211	0.971	0.922	1	7	FKBP5	0.0489999999999999	Micro_7_Disease_PULV_CD163_COLEC12
LPP.6	0.000671443565957327	0.201293126735235	0.952	0.941	1	7	LPP	0.011	Micro_7_Disease_PULV_CD163_COLEC12
RPS25.4	0.000673683910311181	0.13427159070622	0.227	0.154	1	7	RPS25	0.073	Micro_7_Disease_PULV_CD163_COLEC12
HPSE.1	0.00069339486983011	-0.141593463027599	0.081	0.154	1	7	HPSE	-0.073	Micro_7_Disease_PULV_CD163_COLEC12
PPM1K.1	0.000711021816396868	-0.13050376144662	0.165	0.258	1	7	PPM1K	-0.093	Micro_7_Disease_PULV_CD163_COLEC12
NLRC5.4	0.000723802709133464	-0.123022165529577	0.176	0.269	1	7	NLRC5	-0.093	Micro_7_Disease_PULV_CD163_COLEC12
GIMAP4	0.000735108619906144	-0.106915203916512	0.066	0.136	1	7	GIMAP4	-0.07	Micro_7_Disease_PULV_CD163_COLEC12
GANC.2	0.00074853411865409	-0.121519704099622	0.19	0.289	1	7	GANC	-0.099	Micro_7_Disease_PULV_CD163_COLEC12
SNX10.2	0.00076147816352514	0.146616974473525	0.293	0.211	1	7	SNX10	0.082	Micro_7_Disease_PULV_CD163_COLEC12
CXCL12.3	0.000761774891835518	0.116938640141653	0.143	0.086	1	7	CXCL12	0.057	Micro_7_Disease_PULV_CD163_COLEC12
RNF111.3	0.000776386581037014	-0.158219060774127	0.425	0.544	1	7	RNF111	-0.119	Micro_7_Disease_PULV_CD163_COLEC12
GLS.3	0.00077802399118003	-0.149053160593221	0.575	0.695	1	7	GLS	-0.12	Micro_7_Disease_PULV_CD163_COLEC12
HNRNPC.2	0.000781008360265646	-0.19004635695192	0.604	0.692	1	7	HNRNPC	-0.088	Micro_7_Disease_PULV_CD163_COLEC12
ATP7A	0.000788373746525599	-0.117460469817401	0.187	0.285	1	7	ATP7A	-0.098	Micro_7_Disease_PULV_CD163_COLEC12
ANKRD11.4	0.000803905967545993	-0.137920133568015	0.656	0.774	1	7	ANKRD11	-0.118	Micro_7_Disease_PULV_CD163_COLEC12
MYO7A.1	0.000811852293549612	0.112999815593128	0.165	0.104	1	7	MYO7A	0.061	Micro_7_Disease_PULV_CD163_COLEC12
PIKFYVE	0.000820931919302869	0.20888419611622	0.535	0.471	1	7	PIKFYVE	0.0640000000000001	Micro_7_Disease_PULV_CD163_COLEC12
DHX34	0.000823509494752879	0.123289792731965	0.194	0.128	1	7	DHX34	0.066	Micro_7_Disease_PULV_CD163_COLEC12
CREBBP.1	0.000828654059753068	-0.169900412799281	0.469	0.579	1	7	CREBBP	-0.11	Micro_7_Disease_PULV_CD163_COLEC12
HMOX1.3	0.000832973902105371	-0.132961303058236	0.081	0.156	1	7	HMOX1	-0.075	Micro_7_Disease_PULV_CD163_COLEC12
RPS12	0.00083789797314482	0.125935705617824	0.128	0.075	1	7	RPS12	0.053	Micro_7_Disease_PULV_CD163_COLEC12
RUFY3.1	0.000896065094923341	0.235184940644591	0.571	0.519	1	7	RUFY3	0.0519999999999999	Micro_7_Disease_PULV_CD163_COLEC12
NCOA5.3	0.000898224282465566	-0.134532171016476	0.165	0.254	1	7	NCOA5	-0.089	Micro_7_Disease_PULV_CD163_COLEC12
NT5DC1.4	0.000907231006495692	0.221065561093108	0.264	0.19	1	7	NT5DC1	0.074	Micro_7_Disease_PULV_CD163_COLEC12
PCBP1.4	0.000908911823256315	0.108817456317068	0.231	0.157	1	7	PCBP1	0.074	Micro_7_Disease_PULV_CD163_COLEC12
GAB2.3	0.000910537931553624	-0.197550199571593	0.894	0.924	1	7	GAB2	-0.03	Micro_7_Disease_PULV_CD163_COLEC12
XPO1.4	0.000911285034256667	0.188070724705197	0.593	0.538	1	7	XPO1	0.0549999999999999	Micro_7_Disease_PULV_CD163_COLEC12
ULK2.4	0.000935682069787234	-0.146969857558978	0.209	0.304	1	7	ULK2	-0.095	Micro_7_Disease_PULV_CD163_COLEC12
P4HB.2	0.000946864088211636	0.141977120355791	0.234	0.165	1	7	P4HB	0.069	Micro_7_Disease_PULV_CD163_COLEC12
MAGI3	0.000947282033815558	-0.180622257086382	0.205	0.298	1	7	MAGI3	-0.093	Micro_7_Disease_PULV_CD163_COLEC12
HSP90B1.4	0.000949686157380745	0.238159212862384	0.399	0.321	1	7	HSP90B1	0.078	Micro_7_Disease_PULV_CD163_COLEC12
SENP6.3	0.000952392048892032	-0.141792002303813	0.601	0.72	1	7	SENP6	-0.119	Micro_7_Disease_PULV_CD163_COLEC12
NFE2L1	0.000958202049499395	0.125583238108283	0.136	0.082	1	7	NFE2L1	0.054	Micro_7_Disease_PULV_CD163_COLEC12
HSPA1B.3	0.000961021051215296	-0.207345726246494	0.322	0.418	1	7	HSPA1B	-0.096	Micro_7_Disease_PULV_CD163_COLEC12
SLC15A4	0.00096458406025223	-0.121065331763915	0.128	0.212	1	7	SLC15A4	-0.084	Micro_7_Disease_PULV_CD163_COLEC12
MBTD1.2	0.000970320103193211	-0.14666410091173	0.293	0.403	1	7	MBTD1	-0.11	Micro_7_Disease_PULV_CD163_COLEC12
ELL.2	0.000974860589905328	0.125967626570868	0.242	0.17	1	7	ELL	0.072	Micro_7_Disease_PULV_CD163_COLEC12
HLA-DRB1.5	0.000990710470586367	-0.141107715660712	0.326	0.428	1	7	HLA-DRB1	-0.102	Micro_7_Disease_PULV_CD163_COLEC12
RFC3.1	0.000993066158829549	-0.140857528212134	0.051	0.116	1	7	RFC3	-0.065	Micro_7_Disease_PULV_CD163_COLEC12
SMAD6	0.000999070233964353	-0.107139486084222	0.048	0.11	1	7	SMAD6	-0.062	Micro_7_Disease_PULV_CD163_COLEC12
MBD2	0.00100230871350644	0.165672929009804	0.432	0.355	1	7	MBD2	0.077	Micro_7_Disease_PULV_CD163_COLEC12
PACS2.2	0.001004892017514	-0.127958254312866	0.212	0.309	1	7	PACS2	-0.097	Micro_7_Disease_PULV_CD163_COLEC12
KDM3B.1	0.00100598143107287	-0.131620526200312	0.275	0.377	1	7	KDM3B	-0.102	Micro_7_Disease_PULV_CD163_COLEC12
RPL27A.3	0.00100760634196448	0.151159530870715	0.238	0.167	1	7	RPL27A	0.071	Micro_7_Disease_PULV_CD163_COLEC12
DDX6	0.00101506038311015	-0.137550975827468	0.311	0.421	1	7	DDX6	-0.11	Micro_7_Disease_PULV_CD163_COLEC12
WNT2B.6	0.0010227694886111	-0.191756036501908	0.198	0.284	1	7	WNT2B	-0.086	Micro_7_Disease_PULV_CD163_COLEC12
MTMR1.1	0.00102383152591802	-0.116940129907675	0.125	0.209	1	7	MTMR1	-0.084	Micro_7_Disease_PULV_CD163_COLEC12
KSR1.2	0.00103152809613135	-0.155316390095059	0.172	0.262	1	7	KSR1	-0.09	Micro_7_Disease_PULV_CD163_COLEC12
IL15.2	0.00103402623617021	0.144182649825429	0.319	0.232	1	7	IL15	0.087	Micro_7_Disease_PULV_CD163_COLEC12
KYAT3.1	0.00103776487958563	-0.125609875852075	0.139	0.225	1	7	KYAT3	-0.086	Micro_7_Disease_PULV_CD163_COLEC12
ITPK1.2	0.00104156991864484	-0.127034630834214	0.165	0.253	1	7	ITPK1	-0.088	Micro_7_Disease_PULV_CD163_COLEC12
RARS	0.0010439159914646	-0.11981879434116	0.106	0.185	1	7	RARS	-0.079	Micro_7_Disease_PULV_CD163_COLEC12
ZNF589	0.00104774769363953	0.110630275890672	0.114	0.065	1	7	ZNF589	0.049	Micro_7_Disease_PULV_CD163_COLEC12
TMEM51.3	0.00105492216738637	-0.147478171617444	0.194	0.287	1	7	TMEM51	-0.093	Micro_7_Disease_PULV_CD163_COLEC12
GRAMD1B.3	0.00106720064259086	-0.111813372725214	0.333	0.45	1	7	GRAMD1B	-0.117	Micro_7_Disease_PULV_CD163_COLEC12
C7orf49.1	0.00107370733512436	-0.128253611581696	0.077	0.148	1	7	C7orf49	-0.071	Micro_7_Disease_PULV_CD163_COLEC12
ZNF618.5	0.001077856616982	-0.144990164001371	0.245	0.346	1	7	ZNF618	-0.101	Micro_7_Disease_PULV_CD163_COLEC12
PLD1.5	0.00108293498586572	-0.20407124076361	0.363	0.46	1	7	PLD1	-0.097	Micro_7_Disease_PULV_CD163_COLEC12
MFSD11.1	0.00108354509283805	-0.148216424554864	0.176	0.261	1	7	MFSD11	-0.085	Micro_7_Disease_PULV_CD163_COLEC12
ARID5A	0.00110477197503073	-0.127567738960821	0.114	0.191	1	7	ARID5A	-0.077	Micro_7_Disease_PULV_CD163_COLEC12
DDIT4.4	0.00110624087973163	-0.175204350208326	0.11	0.187	1	7	DDIT4	-0.077	Micro_7_Disease_PULV_CD163_COLEC12
MAPK9	0.00112370140183842	-0.136348624503031	0.136	0.215	1	7	MAPK9	-0.079	Micro_7_Disease_PULV_CD163_COLEC12
C9orf84.3	0.0011359043440333	-0.136231683661715	0.103	0.177	1	7	C9orf84	-0.074	Micro_7_Disease_PULV_CD163_COLEC12
PPA1.5	0.00113939022091221	-0.146525041117537	0.084	0.154	1	7	PPA1	-0.07	Micro_7_Disease_PULV_CD163_COLEC12
TRIM13	0.00115804141711895	-0.111397039706365	0.128	0.211	1	7	TRIM13	-0.083	Micro_7_Disease_PULV_CD163_COLEC12
NRIP1.7	0.00116191414680525	-0.15982288672146	0.484	0.59	1	7	NRIP1	-0.106	Micro_7_Disease_PULV_CD163_COLEC12
DIRC2.4	0.00116497337566034	0.255826146511104	0.352	0.28	1	7	DIRC2	0.072	Micro_7_Disease_PULV_CD163_COLEC12
FAM46A.3	0.00116579378900494	0.127006326047504	0.187	0.122	1	7	FAM46A	0.065	Micro_7_Disease_PULV_CD163_COLEC12
ZNF641.1	0.00117547973326203	-0.113238726696556	0.084	0.156	1	7	ZNF641	-0.072	Micro_7_Disease_PULV_CD163_COLEC12
SLC25A40.1	0.0011769178054821	0.136076666427128	0.216	0.147	1	7	SLC25A40	0.069	Micro_7_Disease_PULV_CD163_COLEC12
TMSB4X.3	0.00118464074091145	-0.232427806799847	0.44	0.549	1	7	TMSB4X	-0.109	Micro_7_Disease_PULV_CD163_COLEC12
ANXA5.1	0.00118566650755809	0.177910009108801	0.326	0.253	1	7	ANXA5	0.073	Micro_7_Disease_PULV_CD163_COLEC12
CHSY1.6	0.0011879401631875	-0.278644482034167	0.425	0.503	1	7	CHSY1	-0.078	Micro_7_Disease_PULV_CD163_COLEC12
PCMTD1.2	0.0012014761908264	-0.134554835450818	0.403	0.514	1	7	PCMTD1	-0.111	Micro_7_Disease_PULV_CD163_COLEC12
C1orf132.3	0.00120786136675659	-0.166414546845964	0.311	0.404	1	7	C1orf132	-0.093	Micro_7_Disease_PULV_CD163_COLEC12
CCNY.4	0.00122129084658466	-0.193674572661074	0.685	0.761	1	7	CCNY	-0.076	Micro_7_Disease_PULV_CD163_COLEC12
EHD4.2	0.00122774079377897	0.143245699087332	0.267	0.194	1	7	EHD4	0.073	Micro_7_Disease_PULV_CD163_COLEC12
HIPK2.5	0.00123747185929378	0.355387611528449	0.388	0.335	1	7	HIPK2	0.053	Micro_7_Disease_PULV_CD163_COLEC12
HPCAL1	0.00123979652607042	0.140873778188807	0.264	0.19	1	7	HPCAL1	0.074	Micro_7_Disease_PULV_CD163_COLEC12
NCBP1	0.00124740634662841	-0.105191553722367	0.084	0.156	1	7	NCBP1	-0.072	Micro_7_Disease_PULV_CD163_COLEC12
NEDD4L.3	0.00126538515310916	-0.186171444827834	0.462	0.559	1	7	NEDD4L	-0.097	Micro_7_Disease_PULV_CD163_COLEC12
CEP85L.1	0.001267490483716	-0.161495900098998	0.286	0.392	1	7	CEP85L	-0.106	Micro_7_Disease_PULV_CD163_COLEC12
FTL.5	0.0013168710765302	0.389833718469726	0.656	0.61	1	7	FTL	0.046	Micro_7_Disease_PULV_CD163_COLEC12
ANGEL1.2	0.00132172144499419	-0.133878536404716	0.143	0.224	1	7	ANGEL1	-0.081	Micro_7_Disease_PULV_CD163_COLEC12
EEF2K	0.00133198725188169	0.147847054562353	0.205	0.142	1	7	EEF2K	0.063	Micro_7_Disease_PULV_CD163_COLEC12
SLC12A9.2	0.00133277536912728	-0.117535798412205	0.099	0.172	1	7	SLC12A9	-0.073	Micro_7_Disease_PULV_CD163_COLEC12
LIN54	0.00133997105458327	-0.131224582782496	0.077	0.144	1	7	LIN54	-0.067	Micro_7_Disease_PULV_CD163_COLEC12
SLC25A6.1	0.00136455579541565	0.137953178952874	0.183	0.123	1	7	SLC25A6	0.06	Micro_7_Disease_PULV_CD163_COLEC12
PRPF38B.4	0.0013712273427054	-0.105781455299509	0.33	0.455	1	7	PRPF38B	-0.125	Micro_7_Disease_PULV_CD163_COLEC12
GGT7	0.00142014358552722	-0.102278216200135	0.084	0.155	1	7	GGT7	-0.071	Micro_7_Disease_PULV_CD163_COLEC12
CRLS1.3	0.00145411636621841	-0.129209619206277	0.165	0.25	1	7	CRLS1	-0.085	Micro_7_Disease_PULV_CD163_COLEC12
ZNF609.5	0.00145947196265853	-0.163872628019112	0.641	0.737	1	7	ZNF609	-0.096	Micro_7_Disease_PULV_CD163_COLEC12
ZNF33B	0.00146171293856252	-0.113327117829989	0.114	0.193	1	7	ZNF33B	-0.079	Micro_7_Disease_PULV_CD163_COLEC12
ZMYND8.3	0.00146218804441969	-0.119864148396912	0.322	0.43	1	7	ZMYND8	-0.108	Micro_7_Disease_PULV_CD163_COLEC12
NMRK1.1	0.00146514042722429	0.107535815061157	0.187	0.123	1	7	NMRK1	0.064	Micro_7_Disease_PULV_CD163_COLEC12
CTSA	0.00146551618125375	0.107996286877904	0.161	0.103	1	7	CTSA	0.058	Micro_7_Disease_PULV_CD163_COLEC12
APBA1.5	0.00147193993333934	-0.150274555484792	0.322	0.432	1	7	APBA1	-0.11	Micro_7_Disease_PULV_CD163_COLEC12
CYLD.2	0.00148558605908756	-0.140859961226229	0.271	0.377	1	7	CYLD	-0.106	Micro_7_Disease_PULV_CD163_COLEC12
RNF213.4	0.00149907139287644	0.172530745089746	0.652	0.585	1	7	RNF213	0.0670000000000001	Micro_7_Disease_PULV_CD163_COLEC12
SCPEP1.2	0.00150219070874379	-0.120783303034701	0.128	0.208	1	7	SCPEP1	-0.08	Micro_7_Disease_PULV_CD163_COLEC12
RPL8.3	0.00151368097646834	0.169665946466515	0.249	0.178	1	7	RPL8	0.071	Micro_7_Disease_PULV_CD163_COLEC12
HIVEP2.7	0.00152047156921466	0.16372101833791	0.308	0.233	1	7	HIVEP2	0.075	Micro_7_Disease_PULV_CD163_COLEC12
ZNF516.1	0.0015247780188207	0.161625230706192	0.418	0.343	1	7	ZNF516	0.075	Micro_7_Disease_PULV_CD163_COLEC12
CSGALNACT1.7	0.00152599483549484	-0.156995001069973	0.736	0.788	1	7	CSGALNACT1	-0.052	Micro_7_Disease_PULV_CD163_COLEC12
PAPD4.1	0.00153428850153431	0.197667676176182	0.78	0.753	1	7	PAPD4	0.027	Micro_7_Disease_PULV_CD163_COLEC12
SP110.2	0.00157063618596285	-0.120634754821554	0.308	0.42	1	7	SP110	-0.112	Micro_7_Disease_PULV_CD163_COLEC12
NLRP1.7	0.00157242365850008	-0.120124735117222	0.223	0.325	1	7	NLRP1	-0.102	Micro_7_Disease_PULV_CD163_COLEC12
GTPBP10	0.0015745732167696	-0.115964301742362	0.103	0.175	1	7	GTPBP10	-0.072	Micro_7_Disease_PULV_CD163_COLEC12
KRBOX4	0.00157608868346562	-0.117951834151426	0.114	0.189	1	7	KRBOX4	-0.075	Micro_7_Disease_PULV_CD163_COLEC12
PLEKHA2.1	0.00157852912407771	0.159606654543924	0.553	0.48	1	7	PLEKHA2	0.0730000000000001	Micro_7_Disease_PULV_CD163_COLEC12
RASSF4.3	0.0015851993220772	-0.156081006730402	0.363	0.462	1	7	RASSF4	-0.099	Micro_7_Disease_PULV_CD163_COLEC12
FAM35A.2	0.00160196509871768	0.165497489863142	0.326	0.254	1	7	FAM35A	0.072	Micro_7_Disease_PULV_CD163_COLEC12
TBC1D32.2	0.00160548981106421	-0.147761598885906	0.114	0.187	1	7	TBC1D32	-0.073	Micro_7_Disease_PULV_CD163_COLEC12
ABHD3.4	0.0016367424321991	0.147328236244997	0.509	0.428	1	7	ABHD3	0.081	Micro_7_Disease_PULV_CD163_COLEC12
RNF135.2	0.00164030359571722	0.181595382603132	0.271	0.207	1	7	RNF135	0.064	Micro_7_Disease_PULV_CD163_COLEC12
BMPR1A.2	0.00164660431790968	-0.130394720163785	0.348	0.452	1	7	BMPR1A	-0.104	Micro_7_Disease_PULV_CD163_COLEC12
CXorf21	0.0016486999874356	-0.115446920249052	0.095	0.168	1	7	CXorf21	-0.073	Micro_7_Disease_PULV_CD163_COLEC12
ARMC9.1	0.00165666580263729	0.169565105199426	0.278	0.205	1	7	ARMC9	0.073	Micro_7_Disease_PULV_CD163_COLEC12
MAPKAP1.3	0.00167395099067948	-0.162155799365067	0.513	0.609	1	7	MAPKAP1	-0.096	Micro_7_Disease_PULV_CD163_COLEC12
CTNND1.1	0.00167656772369024	-0.12602770641554	0.275	0.375	1	7	CTNND1	-0.1	Micro_7_Disease_PULV_CD163_COLEC12
NUDT3.3	0.00169809470580266	-0.117543564701596	0.154	0.236	1	7	NUDT3	-0.082	Micro_7_Disease_PULV_CD163_COLEC12
WDR91	0.00171100685073956	-0.102058602162819	0.088	0.159	1	7	WDR91	-0.071	Micro_7_Disease_PULV_CD163_COLEC12
FAM49A.4	0.00172557360367712	0.311182451719206	0.509	0.457	1	7	FAM49A	0.052	Micro_7_Disease_PULV_CD163_COLEC12
PLAUR.3	0.00173164487975596	0.216134229691267	0.201	0.143	1	7	PLAUR	0.058	Micro_7_Disease_PULV_CD163_COLEC12
CD46	0.00173181129187807	0.152222628571875	0.355	0.283	1	7	CD46	0.072	Micro_7_Disease_PULV_CD163_COLEC12
RSU1.1	0.00175740932130787	0.181314092890464	0.381	0.308	1	7	RSU1	0.073	Micro_7_Disease_PULV_CD163_COLEC12
SLC4A8.3	0.00177407936451745	-0.123601224545049	0.092	0.162	1	7	SLC4A8	-0.07	Micro_7_Disease_PULV_CD163_COLEC12
MPRIP	0.00177586732590816	-0.104065083140905	0.22	0.322	1	7	MPRIP	-0.102	Micro_7_Disease_PULV_CD163_COLEC12
NSL1	0.00178704509530187	-0.118699036516459	0.267	0.37	1	7	NSL1	-0.103	Micro_7_Disease_PULV_CD163_COLEC12
AMBRA1.1	0.00183148536986293	0.195073111002067	0.597	0.531	1	7	AMBRA1	0.0659999999999999	Micro_7_Disease_PULV_CD163_COLEC12
BTAF1.3	0.00184361214682329	-0.156408546420623	0.399	0.518	1	7	BTAF1	-0.119	Micro_7_Disease_PULV_CD163_COLEC12
AC093152.1.5	0.00185992867894824	-0.218564964968197	0.366	0.461	1	7	AC093152.1	-0.095	Micro_7_Disease_PULV_CD163_COLEC12
EFCAB13.4	0.0018644316115918	-0.142718213335766	0.187	0.272	1	7	EFCAB13	-0.085	Micro_7_Disease_PULV_CD163_COLEC12
PIP5K1C	0.0018670269021428	0.104928932321133	0.168	0.111	1	7	PIP5K1C	0.057	Micro_7_Disease_PULV_CD163_COLEC12
ZNF281	0.00188465873454196	0.120345481070378	0.114	0.067	1	7	ZNF281	0.047	Micro_7_Disease_PULV_CD163_COLEC12
TTTY14.5	0.00189737708602949	-0.262879415867323	0.121	0.192	1	7	TTTY14	-0.071	Micro_7_Disease_PULV_CD163_COLEC12
RNF169.1	0.00196565912062969	0.145622359337897	0.355	0.277	1	7	RNF169	0.078	Micro_7_Disease_PULV_CD163_COLEC12
MYL6.2	0.00198851165678449	0.129086520056245	0.176	0.118	1	7	MYL6	0.058	Micro_7_Disease_PULV_CD163_COLEC12
PNRC1.4	0.00199542747818553	-0.11988114026381	0.165	0.246	1	7	PNRC1	-0.081	Micro_7_Disease_PULV_CD163_COLEC12
MED14	0.00201113763044667	-0.12044638680094	0.205	0.297	1	7	MED14	-0.092	Micro_7_Disease_PULV_CD163_COLEC12
SCLT1.2	0.00201995229551711	-0.191880847448576	0.407	0.499	1	7	SCLT1	-0.092	Micro_7_Disease_PULV_CD163_COLEC12
GOLIM4.1	0.0020220857270779	0.212694414206507	0.326	0.252	1	7	GOLIM4	0.074	Micro_7_Disease_PULV_CD163_COLEC12
SYNJ1	0.00202389009994415	0.156265548497602	0.337	0.266	1	7	SYNJ1	0.071	Micro_7_Disease_PULV_CD163_COLEC12
PARD3B.4	0.00203297383072859	-0.205600649543267	0.19	0.276	1	7	PARD3B	-0.086	Micro_7_Disease_PULV_CD163_COLEC12
RNF24.4	0.00208849567944527	-0.132537970115524	0.161	0.246	1	7	RNF24	-0.085	Micro_7_Disease_PULV_CD163_COLEC12
UTP18.1	0.00209413814801172	-0.119279524589867	0.125	0.199	1	7	UTP18	-0.074	Micro_7_Disease_PULV_CD163_COLEC12
AL031777.3	0.00210618478839922	-0.127816501113252	0.059	0.118	1	7	AL031777.3	-0.059	Micro_7_Disease_PULV_CD163_COLEC12
TNRC6C.2	0.00216957934165498	-0.111317569519597	0.11	0.183	1	7	TNRC6C	-0.073	Micro_7_Disease_PULV_CD163_COLEC12
ERCC1	0.00217457513756102	-0.104561584158793	0.073	0.136	1	7	ERCC1	-0.063	Micro_7_Disease_PULV_CD163_COLEC12
SPTLC2.4	0.00217761992904797	-0.178694431819053	0.648	0.731	1	7	SPTLC2	-0.083	Micro_7_Disease_PULV_CD163_COLEC12
GNA13.6	0.00218181873230455	0.149389557630011	0.549	0.476	1	7	GNA13	0.0730000000000001	Micro_7_Disease_PULV_CD163_COLEC12
LRP12	0.00219522172119791	-0.115999384901525	0.059	0.119	1	7	LRP12	-0.06	Micro_7_Disease_PULV_CD163_COLEC12
ANKRD13C.1	0.00220548653456944	-0.128201182195857	0.227	0.314	1	7	ANKRD13C	-0.087	Micro_7_Disease_PULV_CD163_COLEC12
MTFR1	0.00227234014931223	0.125082393983166	0.275	0.202	1	7	MTFR1	0.073	Micro_7_Disease_PULV_CD163_COLEC12
MKNK1.6	0.00227317747469297	-0.144040702752573	0.524	0.623	1	7	MKNK1	-0.099	Micro_7_Disease_PULV_CD163_COLEC12
MARK2	0.00231470706825425	-0.110755224924331	0.289	0.384	1	7	MARK2	-0.095	Micro_7_Disease_PULV_CD163_COLEC12
CBFB	0.00231722588904301	-0.151439818959636	0.344	0.441	1	7	CBFB	-0.097	Micro_7_Disease_PULV_CD163_COLEC12
UACA.2	0.00232063780766255	0.170408877845621	0.271	0.202	1	7	UACA	0.069	Micro_7_Disease_PULV_CD163_COLEC12
FAM120C	0.00232843897802348	-0.109235497632506	0.103	0.172	1	7	FAM120C	-0.069	Micro_7_Disease_PULV_CD163_COLEC12
SLC25A43	0.00238748628184009	0.100508546849152	0.143	0.089	1	7	SLC25A43	0.054	Micro_7_Disease_PULV_CD163_COLEC12
MYO1F.3	0.00242481556039082	-0.142287914282134	0.513	0.621	1	7	MYO1F	-0.108	Micro_7_Disease_PULV_CD163_COLEC12
UBR2.2	0.00244262607295357	-0.117095807025944	0.403	0.521	1	7	UBR2	-0.118	Micro_7_Disease_PULV_CD163_COLEC12
NRF1	0.00247880235784249	-0.124010496321832	0.352	0.461	1	7	NRF1	-0.109	Micro_7_Disease_PULV_CD163_COLEC12
NCKAP5L	0.00251248055852258	-0.115388153555544	0.092	0.157	1	7	NCKAP5L	-0.065	Micro_7_Disease_PULV_CD163_COLEC12
SHISA5	0.00251696589656288	0.120653020199348	0.128	0.079	1	7	SHISA5	0.049	Micro_7_Disease_PULV_CD163_COLEC12
SLFN11	0.00251837173736251	0.155279143641337	0.238	0.175	1	7	SLFN11	0.063	Micro_7_Disease_PULV_CD163_COLEC12
RPS18.1	0.00252034040753699	0.101984655705589	0.15	0.096	1	7	RPS18	0.054	Micro_7_Disease_PULV_CD163_COLEC12
SNX2.5	0.00253527299899011	0.175335110681663	0.538	0.482	1	7	SNX2	0.056	Micro_7_Disease_PULV_CD163_COLEC12
AL162414.1.2	0.0025363832075024	0.248058886406698	0.212	0.152	1	7	AL162414.1	0.06	Micro_7_Disease_PULV_CD163_COLEC12
MTHFD2.6	0.0025375370062752	-0.119134311150638	0.139	0.215	1	7	MTHFD2	-0.076	Micro_7_Disease_PULV_CD163_COLEC12
AKR1B1.1	0.00253799701373046	0.150304423881658	0.212	0.152	1	7	AKR1B1	0.06	Micro_7_Disease_PULV_CD163_COLEC12
MYH9.1	0.00254795480257208	-0.128288854709079	0.238	0.323	1	7	MYH9	-0.085	Micro_7_Disease_PULV_CD163_COLEC12
USP42	0.00256807918925448	-0.101470808414666	0.121	0.197	1	7	USP42	-0.076	Micro_7_Disease_PULV_CD163_COLEC12
NISCH	0.00259021186596332	0.135140323337026	0.187	0.129	1	7	NISCH	0.058	Micro_7_Disease_PULV_CD163_COLEC12
CBL.2	0.00259803498284658	-0.150124655949551	0.436	0.528	1	7	CBL	-0.092	Micro_7_Disease_PULV_CD163_COLEC12
AL160272.1	0.00260848435439734	0.103063572547202	0.125	0.076	1	7	AL160272.1	0.049	Micro_7_Disease_PULV_CD163_COLEC12
DENND4B	0.00261305382661006	0.147786813780051	0.289	0.223	1	7	DENND4B	0.066	Micro_7_Disease_PULV_CD163_COLEC12
METTL9.6	0.00261681703668068	-0.146942310343962	0.271	0.36	1	7	METTL9	-0.089	Micro_7_Disease_PULV_CD163_COLEC12
CASP8	0.00262598846510096	-0.106269755967229	0.125	0.2	1	7	CASP8	-0.075	Micro_7_Disease_PULV_CD163_COLEC12
MRPS6.4	0.00262887964545709	0.147160443134767	0.267	0.201	1	7	MRPS6	0.066	Micro_7_Disease_PULV_CD163_COLEC12
PANK2.1	0.0026324899654597	-0.13888702640595	0.26	0.345	1	7	PANK2	-0.085	Micro_7_Disease_PULV_CD163_COLEC12
VKORC1L1.3	0.00264671670183727	-0.126860140538949	0.209	0.295	1	7	VKORC1L1	-0.086	Micro_7_Disease_PULV_CD163_COLEC12
ZMYM4.2	0.00264855783153234	-0.158988885800515	0.571	0.652	1	7	ZMYM4	-0.0810000000000001	Micro_7_Disease_PULV_CD163_COLEC12
CCNC	0.00265717683112859	-0.115808452650616	0.125	0.198	1	7	CCNC	-0.073	Micro_7_Disease_PULV_CD163_COLEC12
ACPP.4	0.00267038807400277	-0.103457696700921	0.11	0.183	1	7	ACPP	-0.073	Micro_7_Disease_PULV_CD163_COLEC12
USP36.3	0.00267873364356078	0.141529588937354	0.22	0.158	1	7	USP36	0.062	Micro_7_Disease_PULV_CD163_COLEC12
RABGGTB.2	0.00268491055132559	-0.100719243828702	0.095	0.163	1	7	RABGGTB	-0.068	Micro_7_Disease_PULV_CD163_COLEC12
CCDC7.2	0.00268820012794715	-0.165608122424538	0.267	0.354	1	7	CCDC7	-0.087	Micro_7_Disease_PULV_CD163_COLEC12
RAB31.6	0.00269293468982627	0.411354586140339	0.729	0.723	1	7	RAB31	0.00600000000000001	Micro_7_Disease_PULV_CD163_COLEC12
KIAA1841.1	0.00269517588901555	0.108110582385263	0.15	0.097	1	7	KIAA1841	0.053	Micro_7_Disease_PULV_CD163_COLEC12
YWHAG.5	0.00271588503097931	0.145192434926583	0.286	0.217	1	7	YWHAG	0.069	Micro_7_Disease_PULV_CD163_COLEC12
CDC42BPB	0.00272249083403912	-0.108056174094565	0.205	0.289	1	7	CDC42BPB	-0.084	Micro_7_Disease_PULV_CD163_COLEC12
R3HDM2.2	0.00273183843242914	-0.172350258329925	0.432	0.522	1	7	R3HDM2	-0.09	Micro_7_Disease_PULV_CD163_COLEC12
APAF1.2	0.00274502015449789	-0.135741755108753	0.341	0.447	1	7	APAF1	-0.106	Micro_7_Disease_PULV_CD163_COLEC12
CCDC93	0.00275849668710672	0.175902233820606	0.348	0.282	1	7	CCDC93	0.066	Micro_7_Disease_PULV_CD163_COLEC12
C9orf72.2	0.00278858445245121	0.225502338690112	0.396	0.33	1	7	C9orf72	0.066	Micro_7_Disease_PULV_CD163_COLEC12
GPNMB.4	0.00280712653452174	0.598853955285683	0.165	0.114	1	7	GPNMB	0.051	Micro_7_Disease_PULV_CD163_COLEC12
SPAG9.3	0.00282166903037464	0.146714953694649	0.535	0.464	1	7	SPAG9	0.071	Micro_7_Disease_PULV_CD163_COLEC12
PHF11.1	0.00285187766745114	-0.113474432282439	0.187	0.269	1	7	PHF11	-0.082	Micro_7_Disease_PULV_CD163_COLEC12
BBS9.4	0.00285406689714239	-0.173864058898859	0.337	0.429	1	7	BBS9	-0.092	Micro_7_Disease_PULV_CD163_COLEC12
TPRG1.4	0.00291299291917539	0.128714054177593	0.286	0.214	1	7	TPRG1	0.072	Micro_7_Disease_PULV_CD163_COLEC12
TRIP4.1	0.00293318054208589	-0.124770445476255	0.147	0.222	1	7	TRIP4	-0.075	Micro_7_Disease_PULV_CD163_COLEC12
ASAH1.4	0.00295314577372357	0.210434152029618	0.542	0.469	1	7	ASAH1	0.0730000000000001	Micro_7_Disease_PULV_CD163_COLEC12
RTFDC1	0.00299060823971582	-0.129982437230343	0.132	0.202	1	7	RTFDC1	-0.07	Micro_7_Disease_PULV_CD163_COLEC12
RNF130.4	0.00300553686958859	0.163024589004966	0.864	0.84	1	7	RNF130	0.024	Micro_7_Disease_PULV_CD163_COLEC12
BIRC6.2	0.00301234833155817	0.164305675579181	0.875	0.85	1	7	BIRC6	0.025	Micro_7_Disease_PULV_CD163_COLEC12
GPX4.1	0.00304883464159664	0.105319360604044	0.161	0.107	1	7	GPX4	0.054	Micro_7_Disease_PULV_CD163_COLEC12
SMCHD1.3	0.00306954457566993	0.273456401802441	0.593	0.566	1	7	SMCHD1	0.027	Micro_7_Disease_PULV_CD163_COLEC12
RAPH1.5	0.0030833018816288	0.222260299483207	0.557	0.5	1	7	RAPH1	0.0570000000000001	Micro_7_Disease_PULV_CD163_COLEC12
GGA3	0.00310365378802964	-0.106138735565615	0.136	0.211	1	7	GGA3	-0.075	Micro_7_Disease_PULV_CD163_COLEC12
EPRS.2	0.00312264764286918	-0.113998314950666	0.15	0.227	1	7	EPRS	-0.077	Micro_7_Disease_PULV_CD163_COLEC12
USP24.5	0.00312959099233186	-0.158574647291885	0.56	0.639	1	7	USP24	-0.079	Micro_7_Disease_PULV_CD163_COLEC12
AC096711.2.1	0.0031555152849808	-0.128220634113682	0.125	0.194	1	7	AC096711.2	-0.069	Micro_7_Disease_PULV_CD163_COLEC12
NBDY	0.00317102079087667	-0.155848337278536	0.242	0.325	1	7	NBDY	-0.083	Micro_7_Disease_PULV_CD163_COLEC12
TTC17.6	0.00317146621253993	-0.14987381789956	0.659	0.746	1	7	TTC17	-0.087	Micro_7_Disease_PULV_CD163_COLEC12
YWHAB	0.00317231958336061	0.141890499417916	0.289	0.222	1	7	YWHAB	0.067	Micro_7_Disease_PULV_CD163_COLEC12
NDUFAF2.3	0.00319281586077203	0.182926926476459	0.348	0.277	1	7	NDUFAF2	0.071	Micro_7_Disease_PULV_CD163_COLEC12
PIWIL4.1	0.00320789587601109	-0.117312190473686	0.062	0.119	1	7	PIWIL4	-0.057	Micro_7_Disease_PULV_CD163_COLEC12
SLC7A5.5	0.00321600555523762	-0.16023036451412	0.154	0.228	1	7	SLC7A5	-0.074	Micro_7_Disease_PULV_CD163_COLEC12
SLC7A8.1	0.00322830746138278	0.101504925477798	0.121	0.074	1	7	SLC7A8	0.047	Micro_7_Disease_PULV_CD163_COLEC12
TRAPPC8.2	0.00324598987564851	-0.110914079028877	0.37	0.48	1	7	TRAPPC8	-0.11	Micro_7_Disease_PULV_CD163_COLEC12
AHI1.4	0.0032751723801875	0.154562353085266	0.322	0.254	1	7	AHI1	0.068	Micro_7_Disease_PULV_CD163_COLEC12
FER.7	0.00330566604160001	-0.164068972115657	0.802	0.814	1	7	FER	-0.0119999999999999	Micro_7_Disease_PULV_CD163_COLEC12
MTF2	0.00334691102148329	-0.159411030868447	0.286	0.368	1	7	MTF2	-0.082	Micro_7_Disease_PULV_CD163_COLEC12
SF3B3.2	0.00347027688739009	-0.115150338882241	0.154	0.228	1	7	SF3B3	-0.074	Micro_7_Disease_PULV_CD163_COLEC12
ID2.6	0.00351017431650007	-0.182908752055849	0.106	0.173	1	7	ID2	-0.067	Micro_7_Disease_PULV_CD163_COLEC12
KIAA1328.3	0.00352313456798503	-0.144673304175854	0.315	0.414	1	7	KIAA1328	-0.099	Micro_7_Disease_PULV_CD163_COLEC12
ZHX2.6	0.00352877398318353	0.256461949390654	0.355	0.292	1	7	ZHX2	0.063	Micro_7_Disease_PULV_CD163_COLEC12
RABGEF1.4	0.00353052553647716	-0.113824566351196	0.15	0.225	1	7	RABGEF1	-0.075	Micro_7_Disease_PULV_CD163_COLEC12
ELL2.6	0.00353815490295136	0.238737292875038	0.648	0.751	1	7	ELL2	-0.103	Micro_7_Disease_PULV_CD163_COLEC12
ZNF678	0.00358325248349476	-0.108853789320927	0.15	0.229	1	7	ZNF678	-0.079	Micro_7_Disease_PULV_CD163_COLEC12
ANKRD10.3	0.0035939821447196	-0.153001998035238	0.549	0.641	1	7	ANKRD10	-0.092	Micro_7_Disease_PULV_CD163_COLEC12
TBCK.3	0.00360358823428996	-0.183289652745084	0.491	0.577	1	7	TBCK	-0.086	Micro_7_Disease_PULV_CD163_COLEC12
NR3C2.6	0.00365617581253306	-0.106312763134863	0.242	0.33	1	7	NR3C2	-0.088	Micro_7_Disease_PULV_CD163_COLEC12
IKZF2.6	0.00366289183187675	-0.196270224306886	0.234	0.314	1	7	IKZF2	-0.08	Micro_7_Disease_PULV_CD163_COLEC12
UBE2D2.2	0.00370127931282949	-0.160424766597233	0.359	0.448	1	7	UBE2D2	-0.089	Micro_7_Disease_PULV_CD163_COLEC12
TTLL4.1	0.00373502674339984	-0.107864866073165	0.106	0.172	1	7	TTLL4	-0.066	Micro_7_Disease_PULV_CD163_COLEC12
LRRFIP1.3	0.00373625715247248	0.165470474256184	0.634	0.586	1	7	LRRFIP1	0.048	Micro_7_Disease_PULV_CD163_COLEC12
HSD17B11.3	0.00374121657688202	-0.137777628261003	0.223	0.303	1	7	HSD17B11	-0.08	Micro_7_Disease_PULV_CD163_COLEC12
SLC36A4.3	0.00386586198879691	0.218763669181776	0.33	0.262	1	7	SLC36A4	0.068	Micro_7_Disease_PULV_CD163_COLEC12
ZNF362	0.00392965430454479	-0.10353355562719	0.103	0.169	1	7	ZNF362	-0.066	Micro_7_Disease_PULV_CD163_COLEC12
MAML2.5	0.00398824980360577	-0.130623034582871	0.971	0.982	1	7	MAML2	-0.011	Micro_7_Disease_PULV_CD163_COLEC12
RAD51B.5	0.00401367253703321	-0.179969972846386	0.733	0.769	1	7	RAD51B	-0.036	Micro_7_Disease_PULV_CD163_COLEC12
SHOC2.1	0.00408766465018339	-0.135010041133824	0.333	0.42	1	7	SHOC2	-0.087	Micro_7_Disease_PULV_CD163_COLEC12
CEP128.3	0.00409219064156578	-0.147727336698862	0.234	0.322	1	7	CEP128	-0.088	Micro_7_Disease_PULV_CD163_COLEC12
DISC1.4	0.00411247960173254	-0.147301017910615	0.919	0.924	1	7	DISC1	-0.005	Micro_7_Disease_PULV_CD163_COLEC12
MYO9A	0.0041286440920833	0.154097166713032	0.436	0.359	1	7	MYO9A	0.077	Micro_7_Disease_PULV_CD163_COLEC12
IRAK4.1	0.00416347351339972	-0.119790991621455	0.132	0.199	1	7	IRAK4	-0.067	Micro_7_Disease_PULV_CD163_COLEC12
MTMR6.1	0.0041669449689666	0.128725171115365	0.223	0.163	1	7	MTMR6	0.06	Micro_7_Disease_PULV_CD163_COLEC12
SLC12A6.1	0.0041703292666493	-0.126916917850111	0.289	0.38	1	7	SLC12A6	-0.091	Micro_7_Disease_PULV_CD163_COLEC12
HK1.2	0.00419966155413721	-0.125291535111909	0.249	0.338	1	7	HK1	-0.089	Micro_7_Disease_PULV_CD163_COLEC12
CREB3L2.1	0.00422951477925791	-0.118133494265065	0.282	0.369	1	7	CREB3L2	-0.087	Micro_7_Disease_PULV_CD163_COLEC12
CDC27.1	0.00424589791000994	-0.113735233858343	0.388	0.486	1	7	CDC27	-0.098	Micro_7_Disease_PULV_CD163_COLEC12
C1QTNF3-AMACR.3	0.00426481327037252	-0.136045131541058	0.158	0.233	1	7	C1QTNF3-AMACR	-0.075	Micro_7_Disease_PULV_CD163_COLEC12
STPG2.5	0.00427046284453163	-0.229161969211152	0.15	0.218	1	7	STPG2	-0.068	Micro_7_Disease_PULV_CD163_COLEC12
EFL1	0.00427442506586326	-0.106569885070961	0.168	0.246	1	7	EFL1	-0.078	Micro_7_Disease_PULV_CD163_COLEC12
PHF6.1	0.00434273480071102	-0.103219142866201	0.125	0.193	1	7	PHF6	-0.068	Micro_7_Disease_PULV_CD163_COLEC12
ATP11A.4	0.00435007116513358	-0.132874070766999	0.443	0.542	1	7	ATP11A	-0.099	Micro_7_Disease_PULV_CD163_COLEC12
RPS2.1	0.00440204710124244	0.212228985984605	0.319	0.258	1	7	RPS2	0.061	Micro_7_Disease_PULV_CD163_COLEC12
RFX3.3	0.00442106880865174	-0.145876738261239	0.557	0.677	1	7	RFX3	-0.12	Micro_7_Disease_PULV_CD163_COLEC12
PFKL.1	0.0044383040482815	0.103660095854748	0.172	0.118	1	7	PFKL	0.054	Micro_7_Disease_PULV_CD163_COLEC12
OSBPL11.5	0.00444755568889741	-0.141724625687721	0.26	0.339	1	7	OSBPL11	-0.079	Micro_7_Disease_PULV_CD163_COLEC12
NSUN6	0.00447406924806075	0.152282729935467	0.282	0.218	1	7	NSUN6	0.064	Micro_7_Disease_PULV_CD163_COLEC12
NUP153	0.00449345555639584	-0.137940812615584	0.234	0.31	1	7	NUP153	-0.076	Micro_7_Disease_PULV_CD163_COLEC12
SEPT7.2	0.00453043445842731	0.11157415808995	0.52	0.441	1	7	SEPT7	0.079	Micro_7_Disease_PULV_CD163_COLEC12
FAM91A1	0.00453346365657645	0.110909429208706	0.333	0.26	1	7	FAM91A1	0.073	Micro_7_Disease_PULV_CD163_COLEC12
NCOA7.3	0.00459353388382137	0.187416189347153	0.476	0.42	1	7	NCOA7	0.056	Micro_7_Disease_PULV_CD163_COLEC12
SKP2	0.0046163100736393	0.159605045067716	0.19	0.138	1	7	SKP2	0.052	Micro_7_Disease_PULV_CD163_COLEC12
TUBA1B.6	0.00464710175344438	0.165805258717175	0.355	0.294	1	7	TUBA1B	0.061	Micro_7_Disease_PULV_CD163_COLEC12
SUGCT	0.00469866825385628	-0.141140898651361	0.051	0.104	1	7	SUGCT	-0.053	Micro_7_Disease_PULV_CD163_COLEC12
SKIV2L2.1	0.00480779590731503	-0.147607031908858	0.293	0.367	1	7	SKIV2L2	-0.074	Micro_7_Disease_PULV_CD163_COLEC12
SCFD2.5	0.00481293065175289	-0.183080377233948	0.465	0.574	1	7	SCFD2	-0.109	Micro_7_Disease_PULV_CD163_COLEC12
WDPCP.5	0.00482435158888571	0.183233347635535	0.469	0.396	1	7	WDPCP	0.073	Micro_7_Disease_PULV_CD163_COLEC12
SPIRE1.4	0.00489189250119592	0.212106890693126	0.396	0.328	1	7	SPIRE1	0.068	Micro_7_Disease_PULV_CD163_COLEC12
TNFRSF10D.3	0.00489584380410501	-0.123939634409939	0.132	0.202	1	7	TNFRSF10D	-0.07	Micro_7_Disease_PULV_CD163_COLEC12
FUT8.2	0.00496971362641351	-0.146176965251854	0.344	0.435	1	7	FUT8	-0.091	Micro_7_Disease_PULV_CD163_COLEC12
YTHDF3	0.00500750178975773	0.178191535443073	0.388	0.334	1	7	YTHDF3	0.054	Micro_7_Disease_PULV_CD163_COLEC12
BRWD3.2	0.00504344128323768	-0.139263063450947	0.278	0.365	1	7	BRWD3	-0.087	Micro_7_Disease_PULV_CD163_COLEC12
POC1B	0.00506311467163393	-0.114842977156897	0.172	0.251	1	7	POC1B	-0.079	Micro_7_Disease_PULV_CD163_COLEC12
MBNL2.7	0.00507408162281372	0.223113958068774	0.619	0.582	1	7	MBNL2	0.037	Micro_7_Disease_PULV_CD163_COLEC12
CDK13.4	0.00511782257216187	-0.149244331186584	0.579	0.657	1	7	CDK13	-0.0780000000000001	Micro_7_Disease_PULV_CD163_COLEC12
PLAGL1.4	0.00512256848746654	-0.119257760786486	0.322	0.418	1	7	PLAGL1	-0.096	Micro_7_Disease_PULV_CD163_COLEC12
NEDD9.4	0.00518214428463319	0.180403579668133	0.311	0.246	1	7	NEDD9	0.065	Micro_7_Disease_PULV_CD163_COLEC12
NCKAP1L.3	0.0051892588490896	-0.145214695667703	0.502	0.598	1	7	NCKAP1L	-0.096	Micro_7_Disease_PULV_CD163_COLEC12
SPPL3.1	0.0051919493508888	0.196315034319806	0.667	0.633	1	7	SPPL3	0.034	Micro_7_Disease_PULV_CD163_COLEC12
KDM4C.4	0.00523031477765702	-0.149143575879541	0.667	0.771	1	7	KDM4C	-0.104	Micro_7_Disease_PULV_CD163_COLEC12
C1orf112.3	0.00527002606928109	-0.107855649056684	0.103	0.166	1	7	C1orf112	-0.063	Micro_7_Disease_PULV_CD163_COLEC12
STX18.1	0.00532529036585069	-0.127446700087717	0.245	0.327	1	7	STX18	-0.082	Micro_7_Disease_PULV_CD163_COLEC12
DPY19L3	0.00533131885293909	-0.113401059362352	0.128	0.196	1	7	DPY19L3	-0.068	Micro_7_Disease_PULV_CD163_COLEC12
HLTF	0.0053986680698161	-0.115086810761203	0.128	0.194	1	7	HLTF	-0.066	Micro_7_Disease_PULV_CD163_COLEC12
PLEKHB2	0.00541648395492147	0.119009504733555	0.223	0.166	1	7	PLEKHB2	0.057	Micro_7_Disease_PULV_CD163_COLEC12
CTSS.5	0.00545916728591316	0.24871578223944	0.469	0.42	1	7	CTSS	0.049	Micro_7_Disease_PULV_CD163_COLEC12
TGFB1.3	0.0054782107625082	-0.134617626207981	0.278	0.359	1	7	TGFB1	-0.081	Micro_7_Disease_PULV_CD163_COLEC12
RPL11.3	0.00555793985492551	0.10831742584707	0.308	0.238	1	7	RPL11	0.07	Micro_7_Disease_PULV_CD163_COLEC12
ZFP36L1.6	0.00556563852728643	-0.148066734433094	0.707	0.802	1	7	ZFP36L1	-0.0950000000000001	Micro_7_Disease_PULV_CD163_COLEC12
CPEB4.5	0.00561688196675965	0.155803843071578	0.641	0.587	1	7	CPEB4	0.054	Micro_7_Disease_PULV_CD163_COLEC12
TYW1.3	0.00564494326098808	-0.110670002072849	0.249	0.336	1	7	TYW1	-0.087	Micro_7_Disease_PULV_CD163_COLEC12
C20orf196.2	0.00566574123093321	-0.120612220999219	0.168	0.241	1	7	C20orf196	-0.073	Micro_7_Disease_PULV_CD163_COLEC12
ZFC3H1.3	0.00567436686833284	0.197866432003093	0.546	0.506	1	7	ZFC3H1	0.04	Micro_7_Disease_PULV_CD163_COLEC12
TMEM164.1	0.00571186601193	0.189278895607493	0.315	0.256	1	7	TMEM164	0.059	Micro_7_Disease_PULV_CD163_COLEC12
ETNK1.2	0.00571920884324106	-0.135529848832493	0.505	0.592	1	7	ETNK1	-0.087	Micro_7_Disease_PULV_CD163_COLEC12
FRA10AC1	0.00575744802270978	-0.115515594256414	0.172	0.245	1	7	FRA10AC1	-0.073	Micro_7_Disease_PULV_CD163_COLEC12
TRPM2.5	0.00577139856993702	-0.109919442728347	0.476	0.584	1	7	TRPM2	-0.108	Micro_7_Disease_PULV_CD163_COLEC12
BRWD1.2	0.00577550607572791	-0.132238126054089	0.601	0.69	1	7	BRWD1	-0.089	Micro_7_Disease_PULV_CD163_COLEC12
SNX3.3	0.00580762402999996	0.136304922496264	0.359	0.289	1	7	SNX3	0.07	Micro_7_Disease_PULV_CD163_COLEC12
SEC22A.1	0.00583517989972156	-0.139841390661806	0.22	0.297	1	7	SEC22A	-0.077	Micro_7_Disease_PULV_CD163_COLEC12
HACE1	0.00583775925499097	-0.132831989780441	0.249	0.336	1	7	HACE1	-0.087	Micro_7_Disease_PULV_CD163_COLEC12
PLEKHA8	0.00589757381674325	-0.101106242783271	0.11	0.174	1	7	PLEKHA8	-0.064	Micro_7_Disease_PULV_CD163_COLEC12
ATP8B1	0.00590996520364561	-0.102443292899958	0.084	0.142	1	7	ATP8B1	-0.058	Micro_7_Disease_PULV_CD163_COLEC12
TMOD2.3	0.0059360878313375	-0.140607110311245	0.216	0.288	1	7	TMOD2	-0.072	Micro_7_Disease_PULV_CD163_COLEC12
YWHAZ.3	0.00593700190655435	0.138395346834328	0.407	0.337	1	7	YWHAZ	0.07	Micro_7_Disease_PULV_CD163_COLEC12
KLHL24.5	0.00595400808565268	0.173505321490638	0.392	0.337	1	7	KLHL24	0.055	Micro_7_Disease_PULV_CD163_COLEC12
UBE2K.1	0.0059836934667818	-0.13543429929972	0.571	0.667	1	7	UBE2K	-0.0960000000000001	Micro_7_Disease_PULV_CD163_COLEC12
IL10RA.3	0.00599623098399697	0.142476005879104	0.418	0.348	1	7	IL10RA	0.07	Micro_7_Disease_PULV_CD163_COLEC12
UNC93B1.2	0.00614264231657518	0.146178149203655	0.297	0.235	1	7	UNC93B1	0.062	Micro_7_Disease_PULV_CD163_COLEC12
ZC3H6.4	0.00614507995216286	-0.129751292787565	0.183	0.26	1	7	ZC3H6	-0.077	Micro_7_Disease_PULV_CD163_COLEC12
D2HGDH.1	0.00616965559493278	0.100597328712869	0.176	0.123	1	7	D2HGDH	0.053	Micro_7_Disease_PULV_CD163_COLEC12
UBN1	0.00622882660407192	0.113133813553656	0.187	0.132	1	7	UBN1	0.055	Micro_7_Disease_PULV_CD163_COLEC12
ROCK2	0.00627488835544302	0.174078883640358	0.502	0.444	1	7	ROCK2	0.058	Micro_7_Disease_PULV_CD163_COLEC12
RBMX.1	0.00629244041735586	-0.100945838273854	0.289	0.384	1	7	RBMX	-0.095	Micro_7_Disease_PULV_CD163_COLEC12
TNRC18.3	0.00636708167917078	-0.126204787837617	0.447	0.545	1	7	TNRC18	-0.098	Micro_7_Disease_PULV_CD163_COLEC12
PPP6R2.5	0.00638666167000355	-0.148444864209215	0.458	0.54	1	7	PPP6R2	-0.082	Micro_7_Disease_PULV_CD163_COLEC12
ZFAND6.2	0.0063879056564218	-0.126396104419451	0.48	0.58	1	7	ZFAND6	-0.1	Micro_7_Disease_PULV_CD163_COLEC12
GAB3.3	0.00645256359762848	-0.137022563051761	0.421	0.504	1	7	GAB3	-0.083	Micro_7_Disease_PULV_CD163_COLEC12
USP9X.1	0.00666212524893086	0.166350498985145	0.593	0.529	1	7	USP9X	0.0639999999999999	Micro_7_Disease_PULV_CD163_COLEC12
ZNF33A.1	0.00666899516621379	-0.128033216356166	0.319	0.405	1	7	ZNF33A	-0.086	Micro_7_Disease_PULV_CD163_COLEC12
GLIS3.4	0.00668476280357448	-0.143146022970121	0.19	0.264	1	7	GLIS3	-0.074	Micro_7_Disease_PULV_CD163_COLEC12
UBE2R2.2	0.0067292087429102	0.176386568752743	0.465	0.405	1	7	UBE2R2	0.06	Micro_7_Disease_PULV_CD163_COLEC12
NIPAL2.3	0.00679678652714808	-0.106536783076891	0.103	0.163	1	7	NIPAL2	-0.06	Micro_7_Disease_PULV_CD163_COLEC12
SUCLG2-AS1.4	0.00681101643579903	-0.127613024350119	0.081	0.137	1	7	SUCLG2-AS1	-0.056	Micro_7_Disease_PULV_CD163_COLEC12
S100PBP.1	0.00681552503063068	-0.108846338211206	0.205	0.287	1	7	S100PBP	-0.082	Micro_7_Disease_PULV_CD163_COLEC12
CORO1C.2	0.0068470880907077	-0.13454367041999	0.308	0.388	1	7	CORO1C	-0.08	Micro_7_Disease_PULV_CD163_COLEC12
BCAS3.5	0.00686812985449772	-0.156015073808637	0.505	0.592	1	7	BCAS3	-0.087	Micro_7_Disease_PULV_CD163_COLEC12
TRAPPC11	0.00708044089382426	-0.103300587442549	0.183	0.257	1	7	TRAPPC11	-0.074	Micro_7_Disease_PULV_CD163_COLEC12
ABHD5	0.00708532823400545	0.138211972087261	0.114	0.073	1	7	ABHD5	0.041	Micro_7_Disease_PULV_CD163_COLEC12
ATP6V1A	0.00713828541518399	0.106424116059128	0.315	0.245	1	7	ATP6V1A	0.07	Micro_7_Disease_PULV_CD163_COLEC12
RCOR1.2	0.00714393557211514	0.174351140743584	0.469	0.418	1	7	RCOR1	0.051	Micro_7_Disease_PULV_CD163_COLEC12
ATP11C.5	0.00714615685595655	-0.156303230878676	0.414	0.493	1	7	ATP11C	-0.079	Micro_7_Disease_PULV_CD163_COLEC12
CTBS	0.00714695890965916	-0.109086600023182	0.158	0.226	1	7	CTBS	-0.068	Micro_7_Disease_PULV_CD163_COLEC12
DCAF10	0.00723471771643032	-0.147802975258906	0.242	0.315	1	7	DCAF10	-0.073	Micro_7_Disease_PULV_CD163_COLEC12
AC087672.3.3	0.00727983287166308	0.122766810699401	0.165	0.113	1	7	AC087672.3	0.052	Micro_7_Disease_PULV_CD163_COLEC12
CLIP1	0.0073259882207526	0.141793265752094	0.403	0.331	1	7	CLIP1	0.072	Micro_7_Disease_PULV_CD163_COLEC12
ATP5L.2	0.0073309583573531	0.101831892516806	0.165	0.114	1	7	ATP5L	0.051	Micro_7_Disease_PULV_CD163_COLEC12
SRRM1	0.00735770774325893	-0.113006103250075	0.289	0.369	1	7	SRRM1	-0.08	Micro_7_Disease_PULV_CD163_COLEC12
PPP4R1.2	0.0073583066067203	0.121557618569451	0.341	0.269	1	7	PPP4R1	0.072	Micro_7_Disease_PULV_CD163_COLEC12
RHOQ.4	0.00740122689776559	0.217894930585019	0.52	0.473	1	7	RHOQ	0.047	Micro_7_Disease_PULV_CD163_COLEC12
CANX.3	0.0074731891715387	0.142711205256838	0.377	0.319	1	7	CANX	0.058	Micro_7_Disease_PULV_CD163_COLEC12
MAN2A1.5	0.00748393273850682	-0.344783805810678	0.608	0.674	1	7	MAN2A1	-0.0660000000000001	Micro_7_Disease_PULV_CD163_COLEC12
RPS8.3	0.00749994805454339	0.161552885335244	0.278	0.218	1	7	RPS8	0.06	Micro_7_Disease_PULV_CD163_COLEC12
EIF1.4	0.00754192116146333	0.116459017079396	0.223	0.167	1	7	EIF1	0.056	Micro_7_Disease_PULV_CD163_COLEC12
SCARB1	0.00776037124305335	-0.111289157259534	0.216	0.293	1	7	SCARB1	-0.077	Micro_7_Disease_PULV_CD163_COLEC12
ZNF280D.4	0.00784998304156682	-0.129758892579177	0.52	0.627	1	7	ZNF280D	-0.107	Micro_7_Disease_PULV_CD163_COLEC12
NPC2.1	0.0078684297911479	0.141589683412542	0.293	0.238	1	7	NPC2	0.055	Micro_7_Disease_PULV_CD163_COLEC12
TATDN3	0.00787397788243291	-0.101574745667495	0.11	0.17	1	7	TATDN3	-0.06	Micro_7_Disease_PULV_CD163_COLEC12
SNX24.3	0.00791081969787413	0.175431621705607	0.454	0.397	1	7	SNX24	0.057	Micro_7_Disease_PULV_CD163_COLEC12
KCNMA1.6	0.00793937732422818	0.549946181998462	0.828	0.884	1	7	KCNMA1	-0.056	Micro_7_Disease_PULV_CD163_COLEC12
KANSL1L.4	0.00794612556012532	-0.161629404077924	0.355	0.438	1	7	KANSL1L	-0.083	Micro_7_Disease_PULV_CD163_COLEC12
UGP2.1	0.00796834468864426	0.162239301462134	0.403	0.341	1	7	UGP2	0.062	Micro_7_Disease_PULV_CD163_COLEC12
TDRD7.2	0.00802580379329743	-0.120788569567733	0.201	0.274	1	7	TDRD7	-0.073	Micro_7_Disease_PULV_CD163_COLEC12
BTG2.2	0.00804654009832128	-0.107353892547026	0.125	0.188	1	7	BTG2	-0.063	Micro_7_Disease_PULV_CD163_COLEC12
KDM2A.4	0.00806618598950632	-0.115674333178295	0.604	0.694	1	7	KDM2A	-0.09	Micro_7_Disease_PULV_CD163_COLEC12
MRPL3.3	0.00815563402203746	-0.121457650712359	0.198	0.268	1	7	MRPL3	-0.07	Micro_7_Disease_PULV_CD163_COLEC12
SFPQ.2	0.00816548851878569	-0.104033969770771	0.447	0.551	1	7	SFPQ	-0.104	Micro_7_Disease_PULV_CD163_COLEC12
TMEM117.1	0.00827213449300689	-0.164648970403007	0.484	0.572	1	7	TMEM117	-0.088	Micro_7_Disease_PULV_CD163_COLEC12
BTK	0.0084278206744961	-0.103355879767262	0.143	0.208	1	7	BTK	-0.065	Micro_7_Disease_PULV_CD163_COLEC12
ANKUB1.1	0.00844168752780884	-0.114400655034664	0.117	0.176	1	7	ANKUB1	-0.059	Micro_7_Disease_PULV_CD163_COLEC12
C2CD5.4	0.00845329652098053	-0.107335186388194	0.425	0.512	1	7	C2CD5	-0.087	Micro_7_Disease_PULV_CD163_COLEC12
TPP2.3	0.00848270636281812	0.19827663751621	0.495	0.45	1	7	TPP2	0.045	Micro_7_Disease_PULV_CD163_COLEC12
TPK1.1	0.0085687001335114	-0.162900771993382	0.487	0.587	1	7	TPK1	-0.1	Micro_7_Disease_PULV_CD163_COLEC12
AFTPH.3	0.00857365445796361	-0.145216097519103	0.429	0.508	1	7	AFTPH	-0.079	Micro_7_Disease_PULV_CD163_COLEC12
NAALADL2.4	0.00857451859179811	-0.147324243098665	0.436	0.526	1	7	NAALADL2	-0.09	Micro_7_Disease_PULV_CD163_COLEC12
LRRC37A3.3	0.00857482737283489	-0.105403823367644	0.286	0.371	1	7	LRRC37A3	-0.085	Micro_7_Disease_PULV_CD163_COLEC12
HECA.4	0.00857582278868526	-0.135150260364312	0.253	0.326	1	7	HECA	-0.073	Micro_7_Disease_PULV_CD163_COLEC12
PIK3C3	0.0087077428810777	-0.126916917850111	0.337	0.416	1	7	PIK3C3	-0.079	Micro_7_Disease_PULV_CD163_COLEC12
ROCK1.4	0.00872038272431202	0.156225409337291	0.762	0.723	1	7	ROCK1	0.039	Micro_7_Disease_PULV_CD163_COLEC12
CADPS2.1	0.00872259646158436	-0.101227186734626	0.19	0.267	1	7	CADPS2	-0.077	Micro_7_Disease_PULV_CD163_COLEC12
IL4R.7	0.00881306000905813	-0.152567524488314	0.322	0.394	1	7	IL4R	-0.072	Micro_7_Disease_PULV_CD163_COLEC12
MACF1.1	0.00888665237424392	0.157782338283585	0.835	0.846	1	7	MACF1	-0.011	Micro_7_Disease_PULV_CD163_COLEC12
FAM13B	0.00891568097719108	-0.108865804865272	0.473	0.569	1	7	FAM13B	-0.096	Micro_7_Disease_PULV_CD163_COLEC12
SPOPL.4	0.0089873619377937	-0.135490220143251	0.359	0.444	1	7	SPOPL	-0.085	Micro_7_Disease_PULV_CD163_COLEC12
DMTF1.1	0.00907579096866072	-0.126587844017424	0.447	0.524	1	7	DMTF1	-0.077	Micro_7_Disease_PULV_CD163_COLEC12
DAB1.2	0.00910730484017498	-0.140511505943377	0.121	0.181	1	7	DAB1	-0.06	Micro_7_Disease_PULV_CD163_COLEC12
PHF20.2	0.00921521053952435	0.153933403416286	0.568	0.5	1	7	PHF20	0.0679999999999999	Micro_7_Disease_PULV_CD163_COLEC12
DGLUCY.2	0.00935860686066675	0.141040485367994	0.311	0.253	1	7	DGLUCY	0.058	Micro_7_Disease_PULV_CD163_COLEC12
PPHLN1	0.00940527900587371	-0.125561273805808	0.359	0.444	1	7	PPHLN1	-0.085	Micro_7_Disease_PULV_CD163_COLEC12
SLC45A4	0.00941301257477432	0.124138700544962	0.154	0.108	1	7	SLC45A4	0.046	Micro_7_Disease_PULV_CD163_COLEC12
FAM102B.1	0.00944586049495218	-0.101779224690603	0.348	0.435	1	7	FAM102B	-0.087	Micro_7_Disease_PULV_CD163_COLEC12
TMED10.2	0.0094956903667449	0.148413356576042	0.322	0.264	1	7	TMED10	0.058	Micro_7_Disease_PULV_CD163_COLEC12
CRYL1.1	0.00953847176353591	0.145500866416142	0.198	0.146	1	7	CRYL1	0.052	Micro_7_Disease_PULV_CD163_COLEC12
RFC1	0.00966765293365911	-0.102639447170324	0.201	0.271	1	7	RFC1	-0.07	Micro_7_Disease_PULV_CD163_COLEC12
ANO6.1	0.00975743118924446	0.174104278214287	0.458	0.399	1	7	ANO6	0.059	Micro_7_Disease_PULV_CD163_COLEC12
SP4	0.00984602042608606	-0.101319305207638	0.117	0.18	1	7	SP4	-0.063	Micro_7_Disease_PULV_CD163_COLEC12
IL1B.3	1.04275361732784e-179	1.85750148989763	0.572	0.068	1.93691484418646e-175	8	IL1B	0.504	Micro_8_CTRL_DLPFC_IL1B_SLC2A5
EGR1	7.51686461647297e-126	0.537558010935563	0.247	0.016	1.39625760250985e-121	8	EGR1	0.231	Micro_8_CTRL_DLPFC_IL1B_SLC2A5
LIMK2.6	1.07118892412582e-113	1.53172849001823	0.847	0.273	1.9897334265637e-109	8	LIMK2	0.574	Micro_8_CTRL_DLPFC_IL1B_SLC2A5
ARHGAP26.8	1.82313372887672e-96	1.31804092698872	1	0.99	3.38647090138851e-92	8	ARHGAP26	0.01	Micro_8_CTRL_DLPFC_IL1B_SLC2A5
SLC11A1.6	1.22554072087469e-88	1.55972654622037	0.958	0.547	2.27644188902474e-84	8	SLC11A1	0.411	Micro_8_CTRL_DLPFC_IL1B_SLC2A5
CHST11.8	2.9834195141837e-63	0.906472539660559	1	0.986	5.54170174759622e-59	8	CHST11	0.014	Micro_8_CTRL_DLPFC_IL1B_SLC2A5
ADGRE2.5	4.02996374719158e-63	1.00633678923881	0.679	0.243	7.48565766040836e-59	8	ADGRE2	0.436	Micro_8_CTRL_DLPFC_IL1B_SLC2A5
TMEM163.7	1.481293861396e-61	1.61986255541034	0.809	0.375	2.75150334754307e-57	8	TMEM163	0.434	Micro_8_CTRL_DLPFC_IL1B_SLC2A5
PLTP.3	1.59959932655056e-61	0.825020132228474	0.358	0.069	2.97125574906767e-57	8	PLTP	0.289	Micro_8_CTRL_DLPFC_IL1B_SLC2A5
NEURL2	5.37240081228739e-61	0.292237172659244	0.135	0.01	9.97923450882383e-57	8	NEURL2	0.125	Micro_8_CTRL_DLPFC_IL1B_SLC2A5
BACH1.7	7.19105922795628e-61	1.18022621019554	0.995	0.851	1.33573925159288e-56	8	BACH1	0.144	Micro_8_CTRL_DLPFC_IL1B_SLC2A5
PTPN2.7	1.22814133975819e-60	1.18033410967691	0.916	0.595	2.28127253860084e-56	8	PTPN2	0.321	Micro_8_CTRL_DLPFC_IL1B_SLC2A5
LINC01091.6	7.43882927280427e-60	1.54088357081805	0.595	0.193	1.38176253742339e-55	8	LINC01091	0.402	Micro_8_CTRL_DLPFC_IL1B_SLC2A5
SH3RF3.7	2.4284771455641e-58	1.03984167879268	0.991	0.884	4.51089629788532e-54	8	SH3RF3	0.107	Micro_8_CTRL_DLPFC_IL1B_SLC2A5
IL4R.8	5.71176828093836e-58	1.04548944794185	0.781	0.385	1.0609609581843e-53	8	IL4R	0.396	Micro_8_CTRL_DLPFC_IL1B_SLC2A5
MYO1G.1	4.25729592621781e-57	0.480376734208315	0.293	0.05	7.90792718294958e-53	8	MYO1G	0.243	Micro_8_CTRL_DLPFC_IL1B_SLC2A5
BCL2A1.1	4.37905225377548e-56	0.487561859300369	0.274	0.044	8.13408956138795e-52	8	BCL2A1	0.23	Micro_8_CTRL_DLPFC_IL1B_SLC2A5
DPP10.1	6.38968645962231e-55	0.297049584589391	0.205	0.025	1.18688425987484e-50	8	DPP10	0.18	Micro_8_CTRL_DLPFC_IL1B_SLC2A5
SOCS3.1	4.19889448481261e-54	0.458635222094135	0.256	0.04	7.79944650553943e-50	8	SOCS3	0.216	Micro_8_CTRL_DLPFC_IL1B_SLC2A5
ALOX5.8	5.2914645221e-54	1.12780532612055	0.87	0.638	9.82889534980075e-50	8	ALOX5	0.232	Micro_8_CTRL_DLPFC_IL1B_SLC2A5
