## Supplementary material for "Human disease-specific cell signatures in non-lesional tissue in Multiple Sclerosis detected by single-cell and spatial transcriptomics": Tables S1-18 (part 17 of 17)

### Sheet: Table_S14_Micro_subgrou_markers (continued)
	p_val	avg_log2FC	pct.1	pct.2	p_val_adj	cluster	gene	pct.diff	cell_subtypes_Case_MS_AD_NoNeu_genes
ELMO1.6	1.5934244154092e-49	-0.858244040744053	1	0.997	2.95978585162259e-45	8	ELMO1	0.003	Micro_8_CTRL_DLPFC_IL1B_SLC2A5
MIR646HG.7	2.45825898414983e-49	1.1768773152094	0.912	0.597	4.56621606305831e-45	8	MIR646HG	0.315	Micro_8_CTRL_DLPFC_IL1B_SLC2A5
OSM	4.82011274467693e-49	0.282765393651316	0.121	0.01	8.9533594232374e-45	8	OSM	0.111	Micro_8_CTRL_DLPFC_IL1B_SLC2A5
DST.6	1.41641804783099e-48	-1.09879174927704	0.205	0.747	2.63099652384607e-44	8	DST	-0.542	Micro_8_CTRL_DLPFC_IL1B_SLC2A5
CSGALNACT1.8	1.44819184951523e-48	-1.50442173537361	0.419	0.794	2.69001636047453e-44	8	CSGALNACT1	-0.375	Micro_8_CTRL_DLPFC_IL1B_SLC2A5
SLC1A3.8	6.00174508909643e-45	0.878100561610689	1	0.987	1.11482415029966e-40	8	SLC1A3	0.013	Micro_8_CTRL_DLPFC_IL1B_SLC2A5
TBC1D14.7	1.03785289452476e-44	0.879245998735575	0.87	0.565	1.92781175157974e-40	8	TBC1D14	0.305	Micro_8_CTRL_DLPFC_IL1B_SLC2A5
WDFY3.8	1.61306247513063e-44	0.99289800446713	0.986	0.902	2.99626354755514e-40	8	WDFY3	0.084	Micro_8_CTRL_DLPFC_IL1B_SLC2A5
DENND3.8	2.19672108182966e-43	0.944178111219716	0.958	0.767	4.0804094094986e-39	8	DENND3	0.191	Micro_8_CTRL_DLPFC_IL1B_SLC2A5
SLC2A5.8	3.22011428149748e-43	1.44309575958273	0.781	0.526	5.98136227788156e-39	8	SLC2A5	0.255	Micro_8_CTRL_DLPFC_IL1B_SLC2A5
SPATA6.6	9.75190433995907e-43	1.05302670500619	0.86	0.549	1.8114162311474e-38	8	SPATA6	0.311	Micro_8_CTRL_DLPFC_IL1B_SLC2A5
ETV6.8	1.03151231201795e-42	0.783890913460449	1	0.949	1.91603411957334e-38	8	ETV6	0.051	Micro_8_CTRL_DLPFC_IL1B_SLC2A5
RNF149.7	1.84808846809377e-42	1.05915362159496	0.86	0.646	3.43282432948418e-38	8	RNF149	0.214	Micro_8_CTRL_DLPFC_IL1B_SLC2A5
MARCH1.7	2.38080152589666e-42	0.898703073552657	0.986	0.905	4.42233883435304e-38	8	MARCH1	0.081	Micro_8_CTRL_DLPFC_IL1B_SLC2A5
CLASP2.3	2.81967794710374e-42	-0.960772614986894	0.056	0.56	5.2375517867452e-38	8	CLASP2	-0.504	Micro_8_CTRL_DLPFC_IL1B_SLC2A5
SORL1.7	5.03363379294432e-42	-0.929287700527138	0.879	0.962	9.34997477039407e-38	8	SORL1	-0.083	Micro_8_CTRL_DLPFC_IL1B_SLC2A5
HRH2.6	1.04805280728504e-41	0.724766381479659	0.558	0.211	1.94675808953196e-37	8	HRH2	0.347	Micro_8_CTRL_DLPFC_IL1B_SLC2A5
KLHL2.7	1.47126564514786e-41	0.907998982747194	0.791	0.483	2.73287593586214e-37	8	KLHL2	0.308	Micro_8_CTRL_DLPFC_IL1B_SLC2A5
PTPRE.8	1.6159103830529e-41	0.893714421518807	0.972	0.857	3.00155353652076e-37	8	PTPRE	0.115	Micro_8_CTRL_DLPFC_IL1B_SLC2A5
GOLGA4.7	2.62190874203729e-41	0.928261672483949	0.935	0.727	4.87019548833427e-37	8	GOLGA4	0.208	Micro_8_CTRL_DLPFC_IL1B_SLC2A5
PRKCA.7	3.47023784438494e-41	1.08276742339718	0.93	0.78	6.44596679594502e-37	8	PRKCA	0.15	Micro_8_CTRL_DLPFC_IL1B_SLC2A5
TGFBR1.7	3.99482722102799e-40	1.03251767061871	0.944	0.816	7.4203915630595e-36	8	TGFBR1	0.128	Micro_8_CTRL_DLPFC_IL1B_SLC2A5
HSP90AA1.4	1.90023966209509e-39	-1.930014219639	0.051	0.54	3.52969517234163e-35	8	HSP90AA1	-0.489	Micro_8_CTRL_DLPFC_IL1B_SLC2A5
SIPA1L2.7	2.30350208061438e-39	1.08229066686819	0.823	0.611	4.27875511474121e-35	8	SIPA1L2	0.212	Micro_8_CTRL_DLPFC_IL1B_SLC2A5
PSAP.4	8.48424382796724e-39	-0.93405763393094	0.126	0.614	1.57594829104491e-34	8	PSAP	-0.488	Micro_8_CTRL_DLPFC_IL1B_SLC2A5
MBNL2.8	4.78675185534243e-37	-0.944794449152726	0.102	0.592	8.89139157129856e-33	8	MBNL2	-0.49	Micro_8_CTRL_DLPFC_IL1B_SLC2A5
CCDC88A.2	1.09758925794959e-36	-0.889434083257144	0.27	0.712	2.03877204664137e-32	8	CCDC88A	-0.442	Micro_8_CTRL_DLPFC_IL1B_SLC2A5
SHTN1.8	1.98680970642848e-36	-0.859852774172238	0.619	0.874	3.6904990296909e-32	8	SHTN1	-0.255	Micro_8_CTRL_DLPFC_IL1B_SLC2A5
AC133919.2.7	1.17673472086756e-35	0.934523244098355	0.637	0.314	2.18578474401148e-31	8	AC133919.2	0.323	Micro_8_CTRL_DLPFC_IL1B_SLC2A5
ZBTB20.7	3.41895395211366e-35	-0.959586273711734	0.716	0.91	6.35070696605112e-31	8	ZBTB20	-0.194	Micro_8_CTRL_DLPFC_IL1B_SLC2A5
EML4.6	6.02696760828622e-35	0.948416326254992	0.828	0.668	1.11950923323917e-30	8	EML4	0.16	Micro_8_CTRL_DLPFC_IL1B_SLC2A5
MKNK1.7	6.84988283252052e-35	0.806950920072302	0.842	0.616	1.27236573614069e-30	8	MKNK1	0.226	Micro_8_CTRL_DLPFC_IL1B_SLC2A5
NAIP.7	8.37372737277382e-35	0.729498231777666	0.949	0.819	1.55541985949274e-30	8	NAIP	0.13	Micro_8_CTRL_DLPFC_IL1B_SLC2A5
P2RY12.8	1.143540432414e-34	-1.18610094913511	0.228	0.66	2.124126353209e-30	8	P2RY12	-0.432	Micro_8_CTRL_DLPFC_IL1B_SLC2A5
TTTY14.6	1.42360998127919e-34	0.811077451787579	0.498	0.185	2.6443555402261e-30	8	TTTY14	0.313	Micro_8_CTRL_DLPFC_IL1B_SLC2A5
TBC1D4.6	3.56400994423653e-34	-0.974240115029394	0.121	0.571	6.62014847141936e-30	8	TBC1D4	-0.45	Micro_8_CTRL_DLPFC_IL1B_SLC2A5
ZFP36L2.7	7.16883895383745e-33	-0.983378484615053	0.084	0.514	1.33161183567531e-28	8	ZFP36L2	-0.43	Micro_8_CTRL_DLPFC_IL1B_SLC2A5
ITM2B.7	8.62541060116539e-33	-0.828222723806873	0.302	0.734	1.60217001916647e-28	8	ITM2B	-0.432	Micro_8_CTRL_DLPFC_IL1B_SLC2A5
MAN2A1.6	1.45508422569528e-32	-1.13717592696096	0.256	0.68	2.70281894922899e-28	8	MAN2A1	-0.424	Micro_8_CTRL_DLPFC_IL1B_SLC2A5
SIK3.5	2.34150372348117e-32	-0.848153895693541	0.205	0.648	4.34934316636628e-28	8	SIK3	-0.443	Micro_8_CTRL_DLPFC_IL1B_SLC2A5
A2M.8	3.90198558274552e-32	-0.914145654808739	0.2	0.636	7.24793821994981e-28	8	A2M	-0.436	Micro_8_CTRL_DLPFC_IL1B_SLC2A5
HSPA1A.5	4.73535649791669e-32	-1.13767767631893	0.13	0.558	8.79592469488025e-28	8	HSPA1A	-0.428	Micro_8_CTRL_DLPFC_IL1B_SLC2A5
ANKRD44.7	9.06236253665766e-32	-0.706178780490537	0.977	0.983	1.68333384118416e-27	8	ANKRD44	-0.00600000000000001	Micro_8_CTRL_DLPFC_IL1B_SLC2A5
GAB1.7	1.66603280978486e-31	-0.941951849052284	0.074	0.493	3.09465594417539e-27	8	GAB1	-0.419	Micro_8_CTRL_DLPFC_IL1B_SLC2A5
FAM129A.7	2.87067442021982e-31	0.924535254319279	0.688	0.377	5.33227773555832e-27	8	FAM129A	0.311	Micro_8_CTRL_DLPFC_IL1B_SLC2A5
FTL.6	3.43359854969288e-31	-1.00524185608926	0.167	0.62	6.37790930605453e-27	8	FTL	-0.453	Micro_8_CTRL_DLPFC_IL1B_SLC2A5
HDAC9.7	3.70650602123157e-31	-1.08203887168061	0.763	0.883	6.88483493443765e-27	8	HDAC9	-0.12	Micro_8_CTRL_DLPFC_IL1B_SLC2A5
FAM157C.7	4.70128912156016e-31	0.760125667907049	0.735	0.448	8.732644543298e-27	8	FAM157C	0.287	Micro_8_CTRL_DLPFC_IL1B_SLC2A5
HPN	8.15861569339297e-31	0.415405763972486	0.2	0.041	1.51546286504774e-26	8	HPN	0.159	Micro_8_CTRL_DLPFC_IL1B_SLC2A5
HIVEP3.8	1.24922065887299e-30	0.822754796924051	0.898	0.722	2.32042737385658e-26	8	HIVEP3	0.176	Micro_8_CTRL_DLPFC_IL1B_SLC2A5
SUSD6.7	1.69798177645432e-30	0.792531189267526	0.912	0.775	3.15400114976389e-26	8	SUSD6	0.137	Micro_8_CTRL_DLPFC_IL1B_SLC2A5
SSBP2.5	1.81739383264572e-30	-0.946100785075747	0.372	0.739	3.37580904413942e-26	8	SSBP2	-0.367	Micro_8_CTRL_DLPFC_IL1B_SLC2A5
OSBPL3.8	2.45825023409731e-30	-0.837317301713651	0.233	0.669	4.56619980983576e-26	8	OSBPL3	-0.436	Micro_8_CTRL_DLPFC_IL1B_SLC2A5
B2M.5	2.85580800530687e-30	-0.848247154072211	0.181	0.617	5.30466336985752e-26	8	B2M	-0.436	Micro_8_CTRL_DLPFC_IL1B_SLC2A5
SEPT7.3	4.96223637523841e-30	-0.715057666518684	0.047	0.451	9.21735406700535e-26	8	SEPT7	-0.404	Micro_8_CTRL_DLPFC_IL1B_SLC2A5
PROS1.5	9.89329217820517e-30	0.656620455040788	0.465	0.184	1.83767902210161e-25	8	PROS1	0.281	Micro_8_CTRL_DLPFC_IL1B_SLC2A5
ST6GALNAC3.6	1.12339050475844e-29	0.765082600928062	0.991	0.907	2.08669786258879e-25	8	ST6GALNAC3	0.084	Micro_8_CTRL_DLPFC_IL1B_SLC2A5
NHSL1.7	3.51954450075866e-29	-1.43983036572949	0.144	0.537	6.53755391015921e-25	8	NHSL1	-0.393	Micro_8_CTRL_DLPFC_IL1B_SLC2A5
ARHGAP21.6	3.64711584640523e-29	-0.840107514103784	0.419	0.754	6.77451768469771e-25	8	ARHGAP21	-0.335	Micro_8_CTRL_DLPFC_IL1B_SLC2A5
AC069368.1	3.98554911419346e-29	0.459418685662212	0.27	0.072	7.40315747961435e-25	8	AC069368.1	0.198	Micro_8_CTRL_DLPFC_IL1B_SLC2A5
MGAT5.6	4.96393659944714e-29	0.824430474549745	0.916	0.796	9.22051223347306e-25	8	MGAT5	0.12	Micro_8_CTRL_DLPFC_IL1B_SLC2A5
FAM149A.6	6.6977503249644e-29	-0.798817496282121	0.274	0.686	1.24410712286214e-24	8	FAM149A	-0.412	Micro_8_CTRL_DLPFC_IL1B_SLC2A5
PFKFB3.7	1.71390295377145e-28	0.777263686502338	0.763	0.511	3.18357473663047e-24	8	PFKFB3	0.252	Micro_8_CTRL_DLPFC_IL1B_SLC2A5
NCK2.7	2.00001083258311e-28	0.740286795216165	0.888	0.758	3.71502012152312e-24	8	NCK2	0.13	Micro_8_CTRL_DLPFC_IL1B_SLC2A5
APOE.4	2.26099553761398e-28	-1.13291884028132	0.177	0.578	4.19979921111797e-24	8	APOE	-0.401	Micro_8_CTRL_DLPFC_IL1B_SLC2A5
TNFRSF10D.4	2.35024100530744e-28	0.810254874713434	0.46	0.195	4.36557266735856e-24	8	TNFRSF10D	0.265	Micro_8_CTRL_DLPFC_IL1B_SLC2A5
CPED1.7	2.50282302472511e-28	-0.938683744180878	0.405	0.737	4.6489937684269e-24	8	CPED1	-0.332	Micro_8_CTRL_DLPFC_IL1B_SLC2A5
ERBIN.3	4.6528388870046e-28	-0.739090383675592	0.302	0.727	8.64264823261104e-24	8	ERBIN	-0.425	Micro_8_CTRL_DLPFC_IL1B_SLC2A5
PGM5.8	5.74541050558162e-28	-0.757333058661759	0.163	0.578	1.06721000141179e-23	8	PGM5	-0.415	Micro_8_CTRL_DLPFC_IL1B_SLC2A5
TMEM2.6	9.90706585272773e-28	0.593007652862464	0.447	0.171	1.84023748214418e-23	8	TMEM2	0.276	Micro_8_CTRL_DLPFC_IL1B_SLC2A5
RASGEF1B.8	1.37234670597507e-27	-1.08669630959643	0.084	0.477	2.5491340063487e-23	8	RASGEF1B	-0.393	Micro_8_CTRL_DLPFC_IL1B_SLC2A5
NAMPT.5	1.39541578322724e-27	0.743463225671384	0.577	0.274	2.5919848173446e-23	8	NAMPT	0.303	Micro_8_CTRL_DLPFC_IL1B_SLC2A5
SH3TC1.6	2.60130533083874e-27	0.704889236082392	0.66	0.402	4.83192465203297e-23	8	SH3TC1	0.258	Micro_8_CTRL_DLPFC_IL1B_SLC2A5
AL137145.2.4	3.15786229052541e-27	0.693189956772968	0.46	0.197	5.86572920465095e-23	8	AL137145.2	0.263	Micro_8_CTRL_DLPFC_IL1B_SLC2A5
GLDN.7	5.09394518435917e-27	-1.234728986502	0.153	0.537	9.46200317994715e-23	8	GLDN	-0.384	Micro_8_CTRL_DLPFC_IL1B_SLC2A5
PPARD.7	6.67052277721404e-27	0.737608190158204	0.781	0.548	1.23904960586751e-22	8	PPARD	0.233	Micro_8_CTRL_DLPFC_IL1B_SLC2A5
DOCK10.6	8.31876445469548e-27	-0.672679675009404	0.874	0.944	1.54521049745968e-22	8	DOCK10	-0.07	Micro_8_CTRL_DLPFC_IL1B_SLC2A5
FAR1.1	8.81425931109817e-27	-0.635014867180053	0.121	0.516	1.63724866703649e-22	8	FAR1	-0.395	Micro_8_CTRL_DLPFC_IL1B_SLC2A5
HS3ST4.8	1.25813922006493e-26	-1.23859031949369	0.781	0.845	2.3369936012706e-22	8	HS3ST4	-0.0639999999999999	Micro_8_CTRL_DLPFC_IL1B_SLC2A5
LINC01001.6	1.58893105575526e-26	0.547082068883013	0.456	0.184	2.9514394360654e-22	8	LINC01001	0.272	Micro_8_CTRL_DLPFC_IL1B_SLC2A5
SFMBT2.6	2.28227484732253e-26	-0.780173219899057	0.963	0.971	4.23932552890159e-22	8	SFMBT2	-0.00800000000000001	Micro_8_CTRL_DLPFC_IL1B_SLC2A5
HP1BP3.5	4.57150815014254e-26	-0.623227203330013	0.163	0.562	8.49157638888977e-22	8	HP1BP3	-0.399	Micro_8_CTRL_DLPFC_IL1B_SLC2A5
BNC2.8	7.00327426805158e-26	-0.887601383063645	0.623	0.822	1.30085819529058e-21	8	BNC2	-0.199	Micro_8_CTRL_DLPFC_IL1B_SLC2A5
ATG4C.5	7.01203071363062e-26	-0.678386515845489	0.126	0.512	1.30248470505689e-21	8	ATG4C	-0.386	Micro_8_CTRL_DLPFC_IL1B_SLC2A5
UVRAG.6	9.99446467986495e-26	-0.678255157444326	0.479	0.795	1.85647181428491e-21	8	UVRAG	-0.316	Micro_8_CTRL_DLPFC_IL1B_SLC2A5
DTNB.7	1.06158277580401e-25	0.757094858146913	0.805	0.619	1.97189000605594e-21	8	DTNB	0.186	Micro_8_CTRL_DLPFC_IL1B_SLC2A5
MAF.7	1.09838090229914e-25	-0.728644145465219	0.265	0.646	2.04024252602066e-21	8	MAF	-0.381	Micro_8_CTRL_DLPFC_IL1B_SLC2A5
ANKDD1A	1.51489818492979e-25	0.415237762715702	0.321	0.105	2.81392337850709e-21	8	ANKDD1A	0.216	Micro_8_CTRL_DLPFC_IL1B_SLC2A5
DNM2.4	2.28882749264335e-25	0.745036750613831	0.674	0.46	4.25149706758501e-21	8	DNM2	0.214	Micro_8_CTRL_DLPFC_IL1B_SLC2A5
CDK19.4	4.44628072521538e-25	-0.732184056180035	0.191	0.58	8.25896644708757e-21	8	CDK19	-0.389	Micro_8_CTRL_DLPFC_IL1B_SLC2A5
PSTPIP2.5	6.16346756511834e-25	0.693964255520479	0.46	0.202	1.14486410022073e-20	8	PSTPIP2	0.258	Micro_8_CTRL_DLPFC_IL1B_SLC2A5
PLCL1.7	6.66564142856776e-25	-0.98103676865068	0.037	0.396	1.23814289535646e-20	8	PLCL1	-0.359	Micro_8_CTRL_DLPFC_IL1B_SLC2A5
GNAS.4	6.78768171748403e-25	-0.653366892124213	0.102	0.483	1.26081187902266e-20	8	GNAS	-0.381	Micro_8_CTRL_DLPFC_IL1B_SLC2A5
DLG1.4	8.22300335448588e-25	-0.669095785188648	0.205	0.601	1.52742287309575e-20	8	DLG1	-0.396	Micro_8_CTRL_DLPFC_IL1B_SLC2A5
ARHGAP25.6	1.18830447856289e-24	0.814592504395034	0.791	0.64	2.20727556893057e-20	8	ARHGAP25	0.151	Micro_8_CTRL_DLPFC_IL1B_SLC2A5
SARAF.3	1.3062190419473e-24	-0.591058285553818	0.014	0.356	2.4263018704171e-20	8	SARAF	-0.342	Micro_8_CTRL_DLPFC_IL1B_SLC2A5
DOCK5.6	1.75935352067696e-24	-0.74278067336825	0.121	0.491	3.26799916465745e-20	8	DOCK5	-0.37	Micro_8_CTRL_DLPFC_IL1B_SLC2A5
ATM.7	2.12542932388663e-24	-0.612834837433746	0.684	0.884	3.94798496911942e-20	8	ATM	-0.2	Micro_8_CTRL_DLPFC_IL1B_SLC2A5
FAM13A.4	2.26067999595529e-24	-0.827550817387421	0.326	0.695	4.19921309248694e-20	8	FAM13A	-0.369	Micro_8_CTRL_DLPFC_IL1B_SLC2A5
RHBDF2.4	3.02526734350039e-24	0.716339029265842	0.814	0.69	5.61943409055197e-20	8	RHBDF2	0.124	Micro_8_CTRL_DLPFC_IL1B_SLC2A5
BAZ2B.5	3.26947636880974e-24	-0.658978712502106	0.721	0.88	6.07305235506409e-20	8	BAZ2B	-0.159	Micro_8_CTRL_DLPFC_IL1B_SLC2A5
ACER3.5	4.2102703110656e-24	0.759271735729192	0.791	0.598	7.82057710280435e-20	8	ACER3	0.193	Micro_8_CTRL_DLPFC_IL1B_SLC2A5
USP6NL.7	4.43375269569311e-24	-0.72535624643352	0.307	0.683	8.23569563224995e-20	8	USP6NL	-0.376	Micro_8_CTRL_DLPFC_IL1B_SLC2A5
RTN4.2	4.89882788565879e-24	-0.616738083942791	0.46	0.815	9.09957279761121e-20	8	RTN4	-0.355	Micro_8_CTRL_DLPFC_IL1B_SLC2A5
CYTH4.4	6.19934240434734e-24	0.661757413759135	0.54	0.285	1.15152785160752e-19	8	CYTH4	0.255	Micro_8_CTRL_DLPFC_IL1B_SLC2A5
FBXL20.4	7.2087188322327e-24	-0.626390664150495	0.065	0.421	1.33901952308722e-19	8	FBXL20	-0.356	Micro_8_CTRL_DLPFC_IL1B_SLC2A5
PELI2.4	8.82410549471287e-24	-0.759028155436118	0.074	0.428	1.63907759564292e-19	8	PELI2	-0.354	Micro_8_CTRL_DLPFC_IL1B_SLC2A5
ANKS1A.7	1.03377420896929e-23	0.697621869721251	0.907	0.832	1.92023559316045e-19	8	ANKS1A	0.0750000000000001	Micro_8_CTRL_DLPFC_IL1B_SLC2A5
SCARB2.6	1.08929837020574e-23	-0.595781238244452	0.047	0.392	2.02337172265716e-19	8	SCARB2	-0.345	Micro_8_CTRL_DLPFC_IL1B_SLC2A5
FOXP1.7	1.10275675960002e-23	-0.746157843308783	0.735	0.86	2.04837068095704e-19	8	FOXP1	-0.125	Micro_8_CTRL_DLPFC_IL1B_SLC2A5
GRAMD1A.5	1.23121587105556e-23	0.753356449137854	0.465	0.224	2.2869834804857e-19	8	GRAMD1A	0.241	Micro_8_CTRL_DLPFC_IL1B_SLC2A5
HAMP.7	1.29567117437927e-23	0.591744640595427	0.419	0.17	2.40670920640949e-19	8	HAMP	0.249	Micro_8_CTRL_DLPFC_IL1B_SLC2A5
HDAC4.6	1.4319171185833e-23	0.618262258084987	0.735	0.498	2.65978604776847e-19	8	HDAC4	0.237	Micro_8_CTRL_DLPFC_IL1B_SLC2A5
TNFRSF10C	1.44734660034082e-23	0.375746822930391	0.167	0.037	2.68844631013306e-19	8	TNFRSF10C	0.13	Micro_8_CTRL_DLPFC_IL1B_SLC2A5
DDX21.5	2.16644299489949e-23	0.553224196944083	0.488	0.23	4.0241678630258e-19	8	DDX21	0.258	Micro_8_CTRL_DLPFC_IL1B_SLC2A5
PPP1R12B.1	2.78874529039486e-23	-0.658428321741719	0.074	0.42	5.18009437690845e-19	8	PPP1R12B	-0.346	Micro_8_CTRL_DLPFC_IL1B_SLC2A5
SLCO2B1.6	2.93615902804551e-23	0.632808887551777	0.93	0.873	5.45391539459453e-19	8	SLCO2B1	0.0570000000000001	Micro_8_CTRL_DLPFC_IL1B_SLC2A5
OGFRL1.7	3.01578734968826e-23	-0.681312760543865	0.228	0.589	5.60182500204593e-19	8	OGFRL1	-0.361	Micro_8_CTRL_DLPFC_IL1B_SLC2A5
HSPA1B.4	3.32567097899566e-23	-0.707998852759725	0.074	0.422	6.17743384348444e-19	8	HSPA1B	-0.348	Micro_8_CTRL_DLPFC_IL1B_SLC2A5
RPS19.3	3.71953171092753e-23	-0.644272303979201	0.116	0.484	6.90903015304789e-19	8	RPS19	-0.368	Micro_8_CTRL_DLPFC_IL1B_SLC2A5
SRSF5.1	3.84423469015016e-23	-0.526745770250936	0.042	0.384	7.14066593695393e-19	8	SRSF5	-0.342	Micro_8_CTRL_DLPFC_IL1B_SLC2A5
CCND3.7	5.01097541517239e-23	-0.699090459410975	0.167	0.541	9.30788683368271e-19	8	CCND3	-0.374	Micro_8_CTRL_DLPFC_IL1B_SLC2A5
DDX17.5	5.2909878881004e-23	-0.579458932942519	0.633	0.875	9.82801000214649e-19	8	DDX17	-0.242	Micro_8_CTRL_DLPFC_IL1B_SLC2A5
IL1RAP.7	5.5399356629792e-23	0.78133830863363	0.702	0.475	1.02904304939839e-18	8	IL1RAP	0.227	Micro_8_CTRL_DLPFC_IL1B_SLC2A5
JAK3.6	5.63205879622857e-23	0.547487795302493	0.53	0.265	1.04615492139946e-18	8	JAK3	0.265	Micro_8_CTRL_DLPFC_IL1B_SLC2A5
FOXN3.7	7.13640452949775e-23	-0.55081608108207	0.986	0.989	1.32558714135421e-18	8	FOXN3	-0.003	Micro_8_CTRL_DLPFC_IL1B_SLC2A5
PRKACB.5	7.68872836871227e-23	-0.621732332384716	0.014	0.34	1.4281812944883e-18	8	PRKACB	-0.326	Micro_8_CTRL_DLPFC_IL1B_SLC2A5
CD81.5	8.56226186245029e-23	-0.610547948953364	0.079	0.43	1.59044014095014e-18	8	CD81	-0.351	Micro_8_CTRL_DLPFC_IL1B_SLC2A5
TIAM1.5	1.11412177902738e-22	-0.785183131344686	0.27	0.602	2.06948120454336e-18	8	TIAM1	-0.332	Micro_8_CTRL_DLPFC_IL1B_SLC2A5
DTNA.4	1.15700483362185e-22	-0.782480048491656	0.447	0.734	2.14913647845259e-18	8	DTNA	-0.287	Micro_8_CTRL_DLPFC_IL1B_SLC2A5
RUFY3.2	1.34847942090194e-22	-0.633731867477427	0.177	0.527	2.50480052432536e-18	8	RUFY3	-0.35	Micro_8_CTRL_DLPFC_IL1B_SLC2A5
MAPRE2.3	2.78711088934865e-22	-0.613035077213388	0.079	0.417	5.17705847696511e-18	8	MAPRE2	-0.338	Micro_8_CTRL_DLPFC_IL1B_SLC2A5
PICALM.4	3.23398973926323e-22	-0.545243871647257	0.986	0.989	6.00713594068145e-18	8	PICALM	-0.003	Micro_8_CTRL_DLPFC_IL1B_SLC2A5
ARAP2.7	3.36700499290577e-22	-0.673359365762332	0.093	0.441	6.25421177432246e-18	8	ARAP2	-0.348	Micro_8_CTRL_DLPFC_IL1B_SLC2A5
SH2B2.1	3.64385490186773e-22	0.306466540614736	0.233	0.066	6.7684604802193e-18	8	SH2B2	0.167	Micro_8_CTRL_DLPFC_IL1B_SLC2A5
FOSL2.5	3.93237963169818e-22	0.39729499271376	0.251	0.075	7.30439516587936e-18	8	FOSL2	0.176	Micro_8_CTRL_DLPFC_IL1B_SLC2A5
FUT8.3	6.13491356689186e-22	-0.704004579418322	0.102	0.44	1.13956019505016e-17	8	FUT8	-0.338	Micro_8_CTRL_DLPFC_IL1B_SLC2A5
PIP4K2A.3	6.33531329895932e-22	-0.676486713319482	0.437	0.764	1.17678444528169e-17	8	PIP4K2A	-0.327	Micro_8_CTRL_DLPFC_IL1B_SLC2A5
HCK.7	8.00893645188638e-22	0.640035992851544	0.698	0.485	1.4876599459379e-17	8	HCK	0.213	Micro_8_CTRL_DLPFC_IL1B_SLC2A5
MLXIPL.5	9.00749713632701e-22	0.547920659275166	0.628	0.369	1.67314259307274e-17	8	MLXIPL	0.259	Micro_8_CTRL_DLPFC_IL1B_SLC2A5
PXN.6	1.1236094650583e-21	0.459516895190341	0.405	0.172	2.08710458134579e-17	8	PXN	0.233	Micro_8_CTRL_DLPFC_IL1B_SLC2A5
TMBIM6.3	1.72451318812398e-21	-0.525455463800824	0.042	0.362	3.2032832469403e-17	8	TMBIM6	-0.32	Micro_8_CTRL_DLPFC_IL1B_SLC2A5
ATP11A.5	1.9022886049076e-21	0.649233816409382	0.726	0.536	3.53350108361586e-17	8	ATP11A	0.19	Micro_8_CTRL_DLPFC_IL1B_SLC2A5
SOCS6.7	2.47208476840915e-21	-0.851035107881877	0.233	0.563	4.59189745731999e-17	8	SOCS6	-0.33	Micro_8_CTRL_DLPFC_IL1B_SLC2A5
MBNL1.5	2.80146453327892e-21	-0.536762985765449	0.967	0.99	5.2037203705656e-17	8	MBNL1	-0.023	Micro_8_CTRL_DLPFC_IL1B_SLC2A5
NUCKS1.2	4.68168387970163e-21	-0.539254162057801	0.051	0.37	8.69622780654577e-17	8	NUCKS1	-0.319	Micro_8_CTRL_DLPFC_IL1B_SLC2A5
HSP90AB1.5	5.51821322656244e-21	-0.673270609553532	0.023	0.332	1.02500810683397e-16	8	HSP90AB1	-0.309	Micro_8_CTRL_DLPFC_IL1B_SLC2A5
PAK1.4	5.86987766913243e-21	-0.612576315788811	0.13	0.455	1.09032977704135e-16	8	PAK1	-0.325	Micro_8_CTRL_DLPFC_IL1B_SLC2A5
ADGRG1.6	5.94017633120563e-21	0.654140506076597	0.679	0.481	1.10338775352145e-16	8	ADGRG1	0.198	Micro_8_CTRL_DLPFC_IL1B_SLC2A5
EXT1.3	6.96151884744353e-21	0.728983886197229	0.619	0.357	1.29310212591264e-16	8	EXT1	0.262	Micro_8_CTRL_DLPFC_IL1B_SLC2A5
CPEB4.6	9.14285737460473e-21	0.771587414872582	0.763	0.585	1.69828575733283e-16	8	CPEB4	0.178	Micro_8_CTRL_DLPFC_IL1B_SLC2A5
ZEB2.4	1.3612107718872e-20	-0.624599134029475	0.874	0.958	2.52844900878047e-16	8	ZEB2	-0.084	Micro_8_CTRL_DLPFC_IL1B_SLC2A5
CDK6.6	1.39648403117041e-20	-0.732431629122323	0.274	0.614	2.59396908789903e-16	8	CDK6	-0.34	Micro_8_CTRL_DLPFC_IL1B_SLC2A5
ZFHX3.7	1.45670943095037e-20	-0.536295811237973	0.819	0.936	2.70583776799032e-16	8	ZFHX3	-0.117	Micro_8_CTRL_DLPFC_IL1B_SLC2A5
SLC9A9.6	1.68418187172212e-20	-0.542424430464276	0.958	0.979	3.12836782672385e-16	8	SLC9A9	-0.021	Micro_8_CTRL_DLPFC_IL1B_SLC2A5
PTPN1.6	2.0347198889462e-20	0.620457427443922	0.558	0.309	3.77949219371758e-16	8	PTPN1	0.249	Micro_8_CTRL_DLPFC_IL1B_SLC2A5
LMNB1.2	2.23479165545888e-20	0.397915019670875	0.26	0.086	4.15112550001487e-16	8	LMNB1	0.174	Micro_8_CTRL_DLPFC_IL1B_SLC2A5
HMGB1.4	2.31164421404957e-20	-0.526688172727158	0.098	0.434	4.29387912759707e-16	8	HMGB1	-0.336	Micro_8_CTRL_DLPFC_IL1B_SLC2A5
S100A8	2.73924399251334e-20	0.298662579432956	0.144	0.031	5.08814571609353e-16	8	S100A8	0.113	Micro_8_CTRL_DLPFC_IL1B_SLC2A5
KLHL24.6	3.14121599064903e-20	-0.529037731370141	0.037	0.344	5.83480870263057e-16	8	KLHL24	-0.307	Micro_8_CTRL_DLPFC_IL1B_SLC2A5
SIGLEC9.6	3.33979679031697e-20	0.443673544032059	0.4	0.173	6.20367253801377e-16	8	SIGLEC9	0.227	Micro_8_CTRL_DLPFC_IL1B_SLC2A5
NFIA.5	3.52713596909762e-20	-0.767641720786048	0.349	0.667	6.55165506259882e-16	8	NFIA	-0.318	Micro_8_CTRL_DLPFC_IL1B_SLC2A5
NPAS3.3	3.89552755747195e-20	-0.904418050811254	0.009	0.302	7.23594243800416e-16	8	NPAS3	-0.293	Micro_8_CTRL_DLPFC_IL1B_SLC2A5
ITGA9.6	4.15789487644685e-20	0.828438241790386	0.581	0.358	7.72328973300003e-16	8	ITGA9	0.223	Micro_8_CTRL_DLPFC_IL1B_SLC2A5
PAG1.7	4.21926296194892e-20	0.672733783198397	0.935	0.853	7.83728095182012e-16	8	PAG1	0.0820000000000001	Micro_8_CTRL_DLPFC_IL1B_SLC2A5
MANBA.4	5.50372091700011e-20	-0.603522961772482	0.372	0.691	1.02231616033277e-15	8	MANBA	-0.319	Micro_8_CTRL_DLPFC_IL1B_SLC2A5
STXBP5.4	6.31679937714283e-20	-0.585517921433475	0.056	0.362	1.17334548430428e-15	8	STXBP5	-0.306	Micro_8_CTRL_DLPFC_IL1B_SLC2A5
ALCAM.5	6.3705280564622e-20	-0.821340938659583	0.279	0.616	1.18332558648785e-15	8	ALCAM	-0.337	Micro_8_CTRL_DLPFC_IL1B_SLC2A5
HSPH1.6	8.8356527309865e-20	-1.15718901098671	0.098	0.409	1.64122249478074e-15	8	HSPH1	-0.311	Micro_8_CTRL_DLPFC_IL1B_SLC2A5
TAB2.6	9.26640483870256e-20	-0.559794855541008	0.786	0.896	1.721234698789e-15	8	TAB2	-0.11	Micro_8_CTRL_DLPFC_IL1B_SLC2A5
STAB1.5	1.08685985726994e-19	0.560895096346636	0.563	0.32	2.01884218487892e-15	8	STAB1	0.243	Micro_8_CTRL_DLPFC_IL1B_SLC2A5
RUNX1.8	1.19319494078894e-19	0.637862980537315	1	0.943	2.21635960251546e-15	8	RUNX1	0.0570000000000001	Micro_8_CTRL_DLPFC_IL1B_SLC2A5
TBC1D5.5	1.29870100650947e-19	-0.560612235153488	0.874	0.95	2.41233711959134e-15	8	TBC1D5	-0.076	Micro_8_CTRL_DLPFC_IL1B_SLC2A5
LYN.8	1.30441603502679e-19	0.522376847880181	0.916	0.829	2.42295278506226e-15	8	LYN	0.0870000000000001	Micro_8_CTRL_DLPFC_IL1B_SLC2A5
OXR1.7	1.45170683022402e-19	-0.957963773275003	0.823	0.879	2.69654543714111e-15	8	OXR1	-0.056	Micro_8_CTRL_DLPFC_IL1B_SLC2A5
SP100.5	1.51538918802089e-19	0.630544020713923	0.87	0.8	2.81483541674879e-15	8	SP100	0.07	Micro_8_CTRL_DLPFC_IL1B_SLC2A5
GTF2I.3	1.54391192511962e-19	-0.506536272888735	0.302	0.657	2.8678164009097e-15	8	GTF2I	-0.355	Micro_8_CTRL_DLPFC_IL1B_SLC2A5
MIS18BP1.8	2.05961595353753e-19	-0.603823143334352	0.172	0.51	3.82573663369597e-15	8	MIS18BP1	-0.338	Micro_8_CTRL_DLPFC_IL1B_SLC2A5
GAREM1.5	2.73642613752762e-19	0.696644598621212	0.753	0.57	5.08291155045756e-15	8	GAREM1	0.183	Micro_8_CTRL_DLPFC_IL1B_SLC2A5
MSR1.7	2.80469351282932e-19	-0.836910950750164	0.288	0.605	5.20971820008046e-15	8	MSR1	-0.317	Micro_8_CTRL_DLPFC_IL1B_SLC2A5
WNT5A.7	3.21364511238007e-19	0.562871473514458	0.507	0.27	5.96934579624598e-15	8	WNT5A	0.237	Micro_8_CTRL_DLPFC_IL1B_SLC2A5
ZFYVE16.4	3.51708949856292e-19	-0.483460011677133	0.098	0.422	6.53299374358063e-15	8	ZFYVE16	-0.324	Micro_8_CTRL_DLPFC_IL1B_SLC2A5
NEDD4L.4	3.66633110239099e-19	-0.598963487931174	0.223	0.563	6.81021002269127e-15	8	NEDD4L	-0.34	Micro_8_CTRL_DLPFC_IL1B_SLC2A5
ADGRB3.8	4.5585885608917e-19	-0.913938080572862	0.014	0.3	8.46757825185633e-15	8	ADGRB3	-0.286	Micro_8_CTRL_DLPFC_IL1B_SLC2A5
TNRC6B.3	4.57990279682114e-19	-0.56062761505668	0.563	0.819	8.50716944509527e-15	8	TNRC6B	-0.256	Micro_8_CTRL_DLPFC_IL1B_SLC2A5
DOCK8.8	4.68243615712085e-19	-0.526847742669892	0.981	0.987	8.69762516185197e-15	8	DOCK8	-0.00600000000000001	Micro_8_CTRL_DLPFC_IL1B_SLC2A5
LPGAT1.1	4.82017366756482e-19	-0.523851531098903	0.051	0.346	8.95347258750166e-15	8	LPGAT1	-0.295	Micro_8_CTRL_DLPFC_IL1B_SLC2A5
MLKL.2	5.0519227736592e-19	0.400351684852322	0.312	0.12	9.38394655207196e-15	8	MLKL	0.192	Micro_8_CTRL_DLPFC_IL1B_SLC2A5
FNBP1.3	5.15878294534445e-19	-0.53786126231527	0.163	0.486	9.58243932097731e-15	8	FNBP1	-0.323	Micro_8_CTRL_DLPFC_IL1B_SLC2A5
NAV3.6	7.48891868508828e-19	-0.710427917703435	0.898	0.903	1.39106664575515e-14	8	NAV3	-0.005	Micro_8_CTRL_DLPFC_IL1B_SLC2A5
KSR1.3	7.78801898502227e-19	0.687100839559476	0.474	0.256	1.44662452646789e-14	8	KSR1	0.218	Micro_8_CTRL_DLPFC_IL1B_SLC2A5
RASAL2.8	8.44963624421987e-19	-0.708090169850135	0.614	0.804	1.56951993236384e-14	8	RASAL2	-0.19	Micro_8_CTRL_DLPFC_IL1B_SLC2A5
RNF13.6	1.03808170440584e-18	-0.521040310676357	0.4	0.728	1.92823676593385e-14	8	RNF13	-0.328	Micro_8_CTRL_DLPFC_IL1B_SLC2A5
HLA-DRA.6	1.07535084239765e-18	-0.623791963865297	0.153	0.484	1.99746418975364e-14	8	HLA-DRA	-0.331	Micro_8_CTRL_DLPFC_IL1B_SLC2A5
UBC.6	1.11025175588034e-18	-0.581899872151447	0.009	0.286	2.06229263654773e-14	8	UBC	-0.277	Micro_8_CTRL_DLPFC_IL1B_SLC2A5
ZFP36.6	1.36287579049909e-18	0.556565149679527	0.512	0.274	2.53154178085205e-14	8	ZFP36	0.238	Micro_8_CTRL_DLPFC_IL1B_SLC2A5
PTBP2.1	1.5143028953821e-18	-0.529893302587994	0.214	0.55	2.81281762817225e-14	8	PTBP2	-0.336	Micro_8_CTRL_DLPFC_IL1B_SLC2A5
UTRN.7	2.42645950516259e-18	-0.652568753184632	0.395	0.704	4.50714853083951e-14	8	UTRN	-0.309	Micro_8_CTRL_DLPFC_IL1B_SLC2A5
CDKN1A.5	2.49458384874875e-18	0.50520949850685	0.353	0.15	4.6336894990508e-14	8	CDKN1A	0.203	Micro_8_CTRL_DLPFC_IL1B_SLC2A5
ARHGAP5.5	2.58819677699456e-18	-0.53795019006171	0.107	0.42	4.80757551326739e-14	8	ARHGAP5	-0.313	Micro_8_CTRL_DLPFC_IL1B_SLC2A5
ASAH1.5	2.62501053937343e-18	-0.581928318154736	0.153	0.477	4.87595707688614e-14	8	ASAH1	-0.324	Micro_8_CTRL_DLPFC_IL1B_SLC2A5
ZFP36L1.7	2.74926361920843e-18	0.812626926486299	0.884	0.798	5.10675717267965e-14	8	ZFP36L1	0.086	Micro_8_CTRL_DLPFC_IL1B_SLC2A5
PSD3.4	3.25465600244337e-18	-0.625554295606669	0.051	0.333	6.04552352453856e-14	8	PSD3	-0.282	Micro_8_CTRL_DLPFC_IL1B_SLC2A5
ITPR1.4	3.40905337933224e-18	-0.620893016760075	0.214	0.53	6.33231665210964e-14	8	ITPR1	-0.316	Micro_8_CTRL_DLPFC_IL1B_SLC2A5
KIDINS220.1	3.82851716153111e-18	-0.458763646935613	0.167	0.501	7.11147062754403e-14	8	KIDINS220	-0.334	Micro_8_CTRL_DLPFC_IL1B_SLC2A5
ANKIB1.3	5.93922640780918e-18	-0.545596608921443	0.177	0.501	1.10321130525056e-13	8	ANKIB1	-0.324	Micro_8_CTRL_DLPFC_IL1B_SLC2A5
RCOR3.2	6.25655664159731e-18	-0.46923052068137	0.079	0.369	1.1621553961767e-13	8	RCOR3	-0.29	Micro_8_CTRL_DLPFC_IL1B_SLC2A5
RNF130.5	6.45440094531633e-18	-0.473543299793082	0.595	0.845	1.19890497559251e-13	8	RNF130	-0.25	Micro_8_CTRL_DLPFC_IL1B_SLC2A5
KAT2B.4	6.59668542972281e-18	-0.511411053150813	0.07	0.358	1.22533431857101e-13	8	KAT2B	-0.288	Micro_8_CTRL_DLPFC_IL1B_SLC2A5
SRSF11.2	6.91426226729168e-18	-0.464960439976888	0.228	0.561	1.28432421614943e-13	8	SRSF11	-0.333	Micro_8_CTRL_DLPFC_IL1B_SLC2A5
TYMP.5	7.91431615893787e-18	0.480766205141147	0.4	0.189	1.47008422652271e-13	8	TYMP	0.211	Micro_8_CTRL_DLPFC_IL1B_SLC2A5
DEPTOR.5	8.79802664517138e-18	-0.51851559771986	0.042	0.319	1.63423344934058e-13	8	DEPTOR	-0.277	Micro_8_CTRL_DLPFC_IL1B_SLC2A5
ATF7IP.5	9.97988719841562e-18	-0.56642485763818	0.34	0.656	1.8537640471057e-13	8	ATF7IP	-0.316	Micro_8_CTRL_DLPFC_IL1B_SLC2A5
CTTNBP2NL.7	1.12116118829489e-17	-0.531299918467015	0.228	0.565	2.08255690725776e-13	8	CTTNBP2NL	-0.337	Micro_8_CTRL_DLPFC_IL1B_SLC2A5
CPEB2.3	1.17503454625851e-17	-0.462447483465251	0.028	0.302	2.18262666967518e-13	8	CPEB2	-0.274	Micro_8_CTRL_DLPFC_IL1B_SLC2A5
APC.2	1.33636282632514e-17	-0.48219202840463	0.084	0.376	2.48229394989895e-13	8	APC	-0.292	Micro_8_CTRL_DLPFC_IL1B_SLC2A5
BLNK.6	1.41623536700923e-17	-0.559617098582015	0.367	0.682	2.63065719421964e-13	8	BLNK	-0.315	Micro_8_CTRL_DLPFC_IL1B_SLC2A5
TTC7A.4	1.62241985276107e-17	-0.565933704215901	0.237	0.556	3.0136448765037e-13	8	TTC7A	-0.319	Micro_8_CTRL_DLPFC_IL1B_SLC2A5
PJA2.2	2.15780435984615e-17	-0.479461291839084	0.149	0.453	4.00812159841423e-13	8	PJA2	-0.304	Micro_8_CTRL_DLPFC_IL1B_SLC2A5
AGTPBP1.4	2.21542196678143e-17	-0.533660013733545	0.2	0.509	4.1151463032965e-13	8	AGTPBP1	-0.309	Micro_8_CTRL_DLPFC_IL1B_SLC2A5
PDE4DIP.5	2.29352517990459e-17	-0.493021663819251	0.009	0.27	4.26022302167277e-13	8	PDE4DIP	-0.261	Micro_8_CTRL_DLPFC_IL1B_SLC2A5
ALPK1.8	2.5440375673618e-17	0.641370174401073	0.758	0.628	4.72554978137454e-13	8	ALPK1	0.13	Micro_8_CTRL_DLPFC_IL1B_SLC2A5
MAGI1.5	2.63176625022547e-17	-0.647543962971317	0.06	0.341	4.88850580979381e-13	8	MAGI1	-0.281	Micro_8_CTRL_DLPFC_IL1B_SLC2A5
IER2	2.66554886455178e-17	0.399075458479589	0.251	0.09	4.95125701590494e-13	8	IER2	0.161	Micro_8_CTRL_DLPFC_IL1B_SLC2A5
NUAK1.5	2.84731102168416e-17	-0.52251909928027	0.116	0.412	5.28888022277833e-13	8	NUAK1	-0.296	Micro_8_CTRL_DLPFC_IL1B_SLC2A5
RPL13.4	3.13138290267692e-17	-0.510089672128473	0.116	0.424	5.81654374172238e-13	8	RPL13	-0.308	Micro_8_CTRL_DLPFC_IL1B_SLC2A5
SLC25A37.6	3.55065289987882e-17	0.545060776931132	0.73	0.563	6.59533776152491e-13	8	SLC25A37	0.167	Micro_8_CTRL_DLPFC_IL1B_SLC2A5
SPP1.6	3.78730484285405e-17	0.532667578602809	0.944	0.836	7.03491874560139e-13	8	SPP1	0.108	Micro_8_CTRL_DLPFC_IL1B_SLC2A5
FER.8	4.0391500634337e-17	-0.576677808539155	0.591	0.818	7.5027212428281e-13	8	FER	-0.227	Micro_8_CTRL_DLPFC_IL1B_SLC2A5
IL6ST.8	4.39410893822296e-17	-0.636748178034108	0.498	0.745	8.16205735274914e-13	8	IL6ST	-0.247	Micro_8_CTRL_DLPFC_IL1B_SLC2A5
CLK1.4	4.8846178393855e-17	-0.462319303290904	0.13	0.438	9.07317763665856e-13	8	CLK1	-0.308	Micro_8_CTRL_DLPFC_IL1B_SLC2A5
ATP6V0A1.6	5.00873628036221e-17	-0.484930251465703	0.121	0.412	9.3037276407728e-13	8	ATP6V0A1	-0.291	Micro_8_CTRL_DLPFC_IL1B_SLC2A5
TBC1D8.4	5.46934495484426e-17	0.637935845982614	0.563	0.345	1.01593082536232e-12	8	TBC1D8	0.218	Micro_8_CTRL_DLPFC_IL1B_SLC2A5
GAS7.3	5.62491962050862e-17	-0.561785801431364	0.07	0.352	1.04482881950948e-12	8	GAS7	-0.282	Micro_8_CTRL_DLPFC_IL1B_SLC2A5
CCNL1.2	5.83419761104582e-17	0.58761329211309	0.623	0.433	1.08370220625176e-12	8	CCNL1	0.19	Micro_8_CTRL_DLPFC_IL1B_SLC2A5
GPHN.4	5.99112226810554e-17	-0.572788517873031	0.237	0.557	1.1128509613006e-12	8	GPHN	-0.32	Micro_8_CTRL_DLPFC_IL1B_SLC2A5
TMEM245.1	7.6313877799773e-17	-0.428088770747429	0.033	0.3	1.41753028013078e-12	8	TMEM245	-0.267	Micro_8_CTRL_DLPFC_IL1B_SLC2A5
IFNGR1.7	8.38714997082337e-17	-0.580041112010072	0.377	0.678	1.55791310708044e-12	8	IFNGR1	-0.301	Micro_8_CTRL_DLPFC_IL1B_SLC2A5
AKT3.7	8.71976895014054e-17	-0.658596103895446	0.693	0.837	1.61969708248861e-12	8	AKT3	-0.144	Micro_8_CTRL_DLPFC_IL1B_SLC2A5
HSD17B4.3	8.78177431461099e-17	-0.487121062379566	0.098	0.381	1.63121457893899e-12	8	HSD17B4	-0.283	Micro_8_CTRL_DLPFC_IL1B_SLC2A5
NDFIP1.3	9.02320331856614e-17	-0.464854589062214	0.079	0.353	1.67606001642366e-12	8	NDFIP1	-0.274	Micro_8_CTRL_DLPFC_IL1B_SLC2A5
PIM1.6	9.18985841203182e-17	0.515667756849963	0.358	0.164	1.70701620003491e-12	8	PIM1	0.194	Micro_8_CTRL_DLPFC_IL1B_SLC2A5
PVT1.7	1.08329787460957e-16	0.542634166650493	0.474	0.25	2.01222580208729e-12	8	PVT1	0.224	Micro_8_CTRL_DLPFC_IL1B_SLC2A5
LINC01141.8	1.1889039268591e-16	-0.529338334493411	0.098	0.374	2.20838904414077e-12	8	LINC01141	-0.276	Micro_8_CTRL_DLPFC_IL1B_SLC2A5
AC098850.4.4	1.21879144686121e-16	-0.418443413089904	0.028	0.29	2.2639051125447e-12	8	AC098850.4	-0.262	Micro_8_CTRL_DLPFC_IL1B_SLC2A5
NEK7.3	1.26102214743618e-16	-0.51950091699384	0.256	0.566	2.34234863886271e-12	8	NEK7	-0.31	Micro_8_CTRL_DLPFC_IL1B_SLC2A5
BCL2L1.4	1.29176539990985e-16	0.605673818956013	0.512	0.308	2.39945423033254e-12	8	BCL2L1	0.204	Micro_8_CTRL_DLPFC_IL1B_SLC2A5
SAMD12.5	1.36447504634953e-16	-0.647912061057004	0.126	0.411	2.53451239859426e-12	8	SAMD12	-0.285	Micro_8_CTRL_DLPFC_IL1B_SLC2A5
CLCN3	1.51089641704282e-16	-0.477521468090729	0.065	0.335	2.80649009465703e-12	8	CLCN3	-0.27	Micro_8_CTRL_DLPFC_IL1B_SLC2A5
ITGAV.6	1.55697234478772e-16	0.65007377224137	0.712	0.557	2.89207613044319e-12	8	ITGAV	0.155	Micro_8_CTRL_DLPFC_IL1B_SLC2A5
PDE4D.7	2.72831049375686e-16	-0.695446295683251	0.014	0.265	5.06783674215337e-12	8	PDE4D	-0.251	Micro_8_CTRL_DLPFC_IL1B_SLC2A5
PDGFC.7	3.25107160399048e-16	-0.646345124843112	0.158	0.441	6.03886550441231e-12	8	PDGFC	-0.283	Micro_8_CTRL_DLPFC_IL1B_SLC2A5
CCNI.2	4.05097435406885e-16	-0.428354837221854	0.107	0.397	7.52468486268289e-12	8	CCNI	-0.29	Micro_8_CTRL_DLPFC_IL1B_SLC2A5
ZFAND3.7	4.21080006261467e-16	0.420648096212947	0.995	0.97	7.82156111630675e-12	8	ZFAND3	0.025	Micro_8_CTRL_DLPFC_IL1B_SLC2A5
MYO5A.2	4.35171273081234e-16	-0.545058355318995	0.274	0.578	8.08330639748393e-12	8	MYO5A	-0.304	Micro_8_CTRL_DLPFC_IL1B_SLC2A5
FCAR	5.44286211765942e-16	0.147947481646106	0.116	0.026	1.01101163835524e-11	8	FCAR	0.09	Micro_8_CTRL_DLPFC_IL1B_SLC2A5
TXNRD1.2	5.64081127739514e-16	-0.439466143536387	0.079	0.354	1.04778069477615e-11	8	TXNRD1	-0.275	Micro_8_CTRL_DLPFC_IL1B_SLC2A5
AMBRA1.2	5.66983832522888e-16	-0.443513600003411	0.223	0.539	1.05317246891126e-11	8	AMBRA1	-0.316	Micro_8_CTRL_DLPFC_IL1B_SLC2A5
KYNU.4	5.72352027575035e-16	-0.573413425215997	0.186	0.492	1.06314389122063e-11	8	KYNU	-0.306	Micro_8_CTRL_DLPFC_IL1B_SLC2A5
MAP4K5.2	6.08298528898815e-16	-0.480336690179277	0.167	0.468	1.12991451742955e-11	8	MAP4K5	-0.301	Micro_8_CTRL_DLPFC_IL1B_SLC2A5
HNRNPDL.3	6.29352507448709e-16	-0.419866361028185	0.153	0.45	1.16902228258598e-11	8	HNRNPDL	-0.297	Micro_8_CTRL_DLPFC_IL1B_SLC2A5
YWHAZ.4	6.31403414158554e-16	-0.424531279611091	0.07	0.344	1.17283184179951e-11	8	YWHAZ	-0.274	Micro_8_CTRL_DLPFC_IL1B_SLC2A5
LIPA.5	6.33888366376051e-16	-0.470869405747816	0.056	0.319	1.17744764054351e-11	8	LIPA	-0.263	Micro_8_CTRL_DLPFC_IL1B_SLC2A5
CD47.2	6.91724184840909e-16	-0.379097869424148	0.005	0.244	1.28487767334199e-11	8	CD47	-0.239	Micro_8_CTRL_DLPFC_IL1B_SLC2A5
BMP2K.7	7.16192184202441e-16	0.507869373886567	1	0.983	1.33032698215603e-11	8	BMP2K	0.017	Micro_8_CTRL_DLPFC_IL1B_SLC2A5
ZC3H13	7.19427116191579e-16	-0.445054866157846	0.112	0.393	1.33633586832586e-11	8	ZC3H13	-0.281	Micro_8_CTRL_DLPFC_IL1B_SLC2A5
TUBA1B.7	7.73434376807127e-16	-0.447056410370359	0.042	0.3	1.43665435491924e-11	8	TUBA1B	-0.258	Micro_8_CTRL_DLPFC_IL1B_SLC2A5
DLG2.4	8.1586631766065e-16	-0.812050661270141	0.019	0.266	1.51547168505466e-11	8	DLG2	-0.247	Micro_8_CTRL_DLPFC_IL1B_SLC2A5
TJP1.4	9.96820808832638e-16	-0.456868144239845	0.028	0.277	1.85159465240662e-11	8	TJP1	-0.249	Micro_8_CTRL_DLPFC_IL1B_SLC2A5
FCGR1B.4	1.18889387870451e-15	0.40090717985082	0.414	0.206	2.20837037969362e-11	8	FCGR1B	0.208	Micro_8_CTRL_DLPFC_IL1B_SLC2A5
PECAM1.2	1.20429715419168e-15	-0.413223389172556	0.037	0.29	2.23698196391104e-11	8	PECAM1	-0.253	Micro_8_CTRL_DLPFC_IL1B_SLC2A5
TLE4.2	1.27201834466463e-15	-0.541506227637613	0.167	0.454	2.36277407521454e-11	8	TLE4	-0.287	Micro_8_CTRL_DLPFC_IL1B_SLC2A5
MAP4.4	1.31967212750166e-15	-0.446527143144022	0.181	0.478	2.45129097683432e-11	8	MAP4	-0.297	Micro_8_CTRL_DLPFC_IL1B_SLC2A5
SRPK2.3	1.33856434142507e-15	-0.518123177232542	0.233	0.532	2.48638326419706e-11	8	SRPK2	-0.299	Micro_8_CTRL_DLPFC_IL1B_SLC2A5
NEK1.2	1.41324151538611e-15	-0.456360829919684	0.074	0.341	2.6250961148297e-11	8	NEK1	-0.267	Micro_8_CTRL_DLPFC_IL1B_SLC2A5
LAMP2.2	1.45804169578053e-15	-0.392462425843858	0.014	0.254	2.70831244991233e-11	8	LAMP2	-0.24	Micro_8_CTRL_DLPFC_IL1B_SLC2A5
MARCH6.4	1.57920994787025e-15	-0.452737643942643	0.172	0.459	2.93338247816899e-11	8	MARCH6	-0.287	Micro_8_CTRL_DLPFC_IL1B_SLC2A5
TMSB4X.4	1.74968906674679e-15	-0.69862375454777	0.256	0.551	3.25004744148216e-11	8	TMSB4X	-0.295	Micro_8_CTRL_DLPFC_IL1B_SLC2A5
HNMT.5	1.90587898019185e-15	-0.462116625394921	0.042	0.293	3.54017020570636e-11	8	HNMT	-0.251	Micro_8_CTRL_DLPFC_IL1B_SLC2A5
ATP2C1.6	2.07872709474143e-15	-0.646694499455558	0.521	0.752	3.86123557848221e-11	8	ATP2C1	-0.231	Micro_8_CTRL_DLPFC_IL1B_SLC2A5
PPM1L.4	2.16468556938119e-15	-0.585596544558969	0.042	0.292	4.02090344512556e-11	8	PPM1L	-0.25	Micro_8_CTRL_DLPFC_IL1B_SLC2A5
RPS3.3	2.22750324808757e-15	-0.388300188909453	0.042	0.295	4.13758728332266e-11	8	RPS3	-0.253	Micro_8_CTRL_DLPFC_IL1B_SLC2A5
LRRK1.7	2.3488942976254e-15	-0.488813685952931	0.358	0.676	4.36307115783918e-11	8	LRRK1	-0.318	Micro_8_CTRL_DLPFC_IL1B_SLC2A5
CX3CR1.7	2.4194173333878e-15	-0.575831415966992	0.163	0.447	4.49406769676784e-11	8	CX3CR1	-0.284	Micro_8_CTRL_DLPFC_IL1B_SLC2A5
GK.4	2.43884490623568e-15	0.577212752116572	0.516	0.302	4.53015441333277e-11	8	GK	0.214	Micro_8_CTRL_DLPFC_IL1B_SLC2A5
CARD11.6	2.50558981645208e-15	-0.47522966019248	0.121	0.394	4.65413308405974e-11	8	CARD11	-0.273	Micro_8_CTRL_DLPFC_IL1B_SLC2A5
REV3L.4	2.68860455806843e-15	-0.505623137386572	0.2	0.479	4.99408296661211e-11	8	REV3L	-0.279	Micro_8_CTRL_DLPFC_IL1B_SLC2A5
STAT3.4	2.76553289456218e-15	0.586811102907954	0.66	0.506	5.13697735164925e-11	8	STAT3	0.154	Micro_8_CTRL_DLPFC_IL1B_SLC2A5
FAM135A.7	3.67608102428776e-15	-0.538327878096971	0.437	0.714	6.82832050261451e-11	8	FAM135A	-0.277	Micro_8_CTRL_DLPFC_IL1B_SLC2A5
KHDRBS3.8	4.24455477978676e-15	-0.82575735549895	0.358	0.617	7.88426050345391e-11	8	KHDRBS3	-0.259	Micro_8_CTRL_DLPFC_IL1B_SLC2A5
MORF4L1.4	4.7257550220354e-15	-0.367781706697496	0.07	0.328	8.77808995343076e-11	8	MORF4L1	-0.258	Micro_8_CTRL_DLPFC_IL1B_SLC2A5
RTTN.6	4.85727741269327e-15	-0.968653758945588	0.298	0.566	9.02239279407774e-11	8	RTTN	-0.268	Micro_8_CTRL_DLPFC_IL1B_SLC2A5
ACSL1.7	5.06037689724301e-15	0.546904093806555	0.772	0.603	9.3996500866289e-11	8	ACSL1	0.169	Micro_8_CTRL_DLPFC_IL1B_SLC2A5
ACTB.4	5.24242421285112e-15	-0.553146552636692	0.274	0.573	9.73780297537095e-11	8	ACTB	-0.299	Micro_8_CTRL_DLPFC_IL1B_SLC2A5
SLC8A1.5	5.47221256890975e-15	-0.485305840314443	0.981	0.979	1.01646348467499e-10	8	SLC8A1	0.002	Micro_8_CTRL_DLPFC_IL1B_SLC2A5
OCIAD1.1	5.48917407445356e-15	-0.395646779978193	0.056	0.303	1.01961408432975e-10	8	OCIAD1	-0.247	Micro_8_CTRL_DLPFC_IL1B_SLC2A5
PACSIN2.7	5.54711844122009e-15	0.59513402773131	0.684	0.532	1.03037725045663e-10	8	PACSIN2	0.152	Micro_8_CTRL_DLPFC_IL1B_SLC2A5
BNIP3L.7	5.64005892764551e-15	-0.492335337968212	0.116	0.386	1.04764094581015e-10	8	BNIP3L	-0.27	Micro_8_CTRL_DLPFC_IL1B_SLC2A5
KIF26B.7	5.84293385503743e-15	-0.484740557675675	0.033	0.28	1.0853249635732e-10	8	KIF26B	-0.247	Micro_8_CTRL_DLPFC_IL1B_SLC2A5
YPEL2.6	5.94152436781729e-15	-0.423090055957636	0.07	0.327	1.10363815132206e-10	8	YPEL2	-0.257	Micro_8_CTRL_DLPFC_IL1B_SLC2A5
ARHGAP22.7	5.99298418792332e-15	-0.583554692681068	0.749	0.86	1.11319681290676e-10	8	ARHGAP22	-0.111	Micro_8_CTRL_DLPFC_IL1B_SLC2A5
MYO6.3	6.0087584573684e-15	-0.399046373684871	0.009	0.238	1.11612688345618e-10	8	MYO6	-0.229	Micro_8_CTRL_DLPFC_IL1B_SLC2A5
SLC39A10.5	6.17158816905615e-15	-0.47368377389671	0.116	0.378	1.14637250240218e-10	8	SLC39A10	-0.262	Micro_8_CTRL_DLPFC_IL1B_SLC2A5
SCIN.6	6.2521680725248e-15	-0.500162842892003	0.247	0.552	1.16134021947148e-10	8	SCIN	-0.305	Micro_8_CTRL_DLPFC_IL1B_SLC2A5
FLVCR2.5	6.2600017103508e-15	0.526395153461089	0.312	0.139	1.16279531769766e-10	8	FLVCR2	0.173	Micro_8_CTRL_DLPFC_IL1B_SLC2A5
EXOC6B.3	6.8607985070035e-15	-0.534413969520869	0.367	0.638	1.2743933226759e-10	8	EXOC6B	-0.271	Micro_8_CTRL_DLPFC_IL1B_SLC2A5
RPL28.5	7.33876442120785e-15	-0.455368919062272	0.042	0.287	1.36317549123936e-10	8	RPL28	-0.245	Micro_8_CTRL_DLPFC_IL1B_SLC2A5
CADPS2.2	7.44287536961461e-15	-0.544148469829129	0.033	0.27	1.38251409990591e-10	8	CADPS2	-0.237	Micro_8_CTRL_DLPFC_IL1B_SLC2A5
FOXO3.5	8.07241281598226e-15	-0.57956025646968	0.288	0.576	1.49945068056871e-10	8	FOXO3	-0.288	Micro_8_CTRL_DLPFC_IL1B_SLC2A5
ZBTB16.5	8.30795734103792e-15	-0.588269781203225	0.112	0.379	1.54320307609779e-10	8	ZBTB16	-0.267	Micro_8_CTRL_DLPFC_IL1B_SLC2A5
XBP1.5	8.77040808362328e-15	0.446812648657091	0.284	0.119	1.62910330153302e-10	8	XBP1	0.165	Micro_8_CTRL_DLPFC_IL1B_SLC2A5
DNM3.6	8.8333593454229e-15	-0.582910587507967	0.028	0.267	1.6407964984123e-10	8	DNM3	-0.239	Micro_8_CTRL_DLPFC_IL1B_SLC2A5
SRGAP1.7	9.66830053175625e-15	0.540900136642413	0.935	0.806	1.79588682377372e-10	8	SRGAP1	0.129	Micro_8_CTRL_DLPFC_IL1B_SLC2A5
USP9Y.4	9.8788043291612e-15	0.41010217526101	0.414	0.206	1.83498790414169e-10	8	USP9Y	0.208	Micro_8_CTRL_DLPFC_IL1B_SLC2A5
LPCAT2.6	1.01684015585337e-14	-0.491570133253215	0.716	0.863	1.88878058949763e-10	8	LPCAT2	-0.147	Micro_8_CTRL_DLPFC_IL1B_SLC2A5
RPS6KA5.5	1.06541810982657e-14	-0.453595003159609	0.06	0.315	1.97901413900286e-10	8	RPS6KA5	-0.255	Micro_8_CTRL_DLPFC_IL1B_SLC2A5
PCGF5.3	1.08135299534947e-14	-0.415123875340097	0.033	0.27	2.00861318886164e-10	8	PCGF5	-0.237	Micro_8_CTRL_DLPFC_IL1B_SLC2A5
EIF4A2.2	1.13948187543427e-14	-0.379551729040879	0.074	0.328	2.11658758361916e-10	8	EIF4A2	-0.254	Micro_8_CTRL_DLPFC_IL1B_SLC2A5
RB1CC1.3	1.4182960733144e-14	-0.455078494334939	0.172	0.444	2.63448495618149e-10	8	RB1CC1	-0.272	Micro_8_CTRL_DLPFC_IL1B_SLC2A5
CANX.4	1.42392737768895e-14	-0.375773656346829	0.07	0.325	2.64494510405722e-10	8	CANX	-0.255	Micro_8_CTRL_DLPFC_IL1B_SLC2A5
TXNIP.6	1.67871052742166e-14	-0.503640224864659	0.126	0.403	3.11820480468573e-10	8	TXNIP	-0.277	Micro_8_CTRL_DLPFC_IL1B_SLC2A5
ABCC5.5	1.68905981971387e-14	-0.385187680963096	0.033	0.266	3.13742861511852e-10	8	ABCC5	-0.233	Micro_8_CTRL_DLPFC_IL1B_SLC2A5
SSH2.6	1.7164214294881e-14	0.430022736106359	1	0.987	3.18825280527415e-10	8	SSH2	0.013	Micro_8_CTRL_DLPFC_IL1B_SLC2A5
LILRB1.4	1.7211943270081e-14	0.552366588433697	0.47	0.276	3.19711846241754e-10	8	LILRB1	0.194	Micro_8_CTRL_DLPFC_IL1B_SLC2A5
STK3.5	1.7634255384445e-14	0.500511354862861	0.819	0.707	3.27556293766066e-10	8	STK3	0.112	Micro_8_CTRL_DLPFC_IL1B_SLC2A5
SMAP2.5	1.84055409608222e-14	-0.544036337065367	0.674	0.838	3.41882923347272e-10	8	SMAP2	-0.164	Micro_8_CTRL_DLPFC_IL1B_SLC2A5
PLSCR1.6	1.85401253015967e-14	0.545898964832037	0.66	0.515	3.44382827477159e-10	8	PLSCR1	0.145	Micro_8_CTRL_DLPFC_IL1B_SLC2A5
CTSS.6	1.92910604666537e-14	-0.403517775180855	0.153	0.426	3.58331448168093e-10	8	CTSS	-0.273	Micro_8_CTRL_DLPFC_IL1B_SLC2A5
NAP1L1.5	1.98811556400271e-14	-0.422884604808062	0.167	0.458	3.69292466013504e-10	8	NAP1L1	-0.291	Micro_8_CTRL_DLPFC_IL1B_SLC2A5
MIR181A1HG.6	2.19217024237865e-14	0.834124382281107	0.567	0.386	4.07195622521834e-10	8	MIR181A1HG	0.181	Micro_8_CTRL_DLPFC_IL1B_SLC2A5
ATF6.6	2.63451134989041e-14	0.471892738411055	0.879	0.794	4.89360483242144e-10	8	ATF6	0.085	Micro_8_CTRL_DLPFC_IL1B_SLC2A5
OSBPL1A.5	2.72580810695742e-14	-0.530947307668902	0.209	0.475	5.06318855867342e-10	8	OSBPL1A	-0.266	Micro_8_CTRL_DLPFC_IL1B_SLC2A5
KIF1B.7	2.97665218427276e-14	-0.394382933047307	0.028	0.256	5.52913143228666e-10	8	KIF1B	-0.228	Micro_8_CTRL_DLPFC_IL1B_SLC2A5
SIGLEC7	3.04428547199168e-14	0.207520076786934	0.158	0.047	5.65476026422455e-10	8	SIGLEC7	0.111	Micro_8_CTRL_DLPFC_IL1B_SLC2A5
SESN3.5	3.21022952190339e-14	-0.551635060789254	0.158	0.427	5.96300133693555e-10	8	SESN3	-0.269	Micro_8_CTRL_DLPFC_IL1B_SLC2A5
CSDE1	3.29599505125954e-14	-0.389984019143924	0.102	0.356	6.1223108077146e-10	8	CSDE1	-0.254	Micro_8_CTRL_DLPFC_IL1B_SLC2A5
PITPNC1.3	3.75598545357097e-14	-0.459668436276398	0.047	0.283	6.97674298000807e-10	8	PITPNC1	-0.236	Micro_8_CTRL_DLPFC_IL1B_SLC2A5
SPAG9.4	3.77567969814267e-14	-0.412896440648823	0.191	0.471	7.01332503930002e-10	8	SPAG9	-0.28	Micro_8_CTRL_DLPFC_IL1B_SLC2A5
MITF.5	4.5910175468834e-14	-0.597631191808832	0.167	0.443	8.52781509333592e-10	8	MITF	-0.276	Micro_8_CTRL_DLPFC_IL1B_SLC2A5
ABI2.1	4.67643344473537e-14	-0.386589066553888	0.051	0.291	8.68647512359595e-10	8	ABI2	-0.24	Micro_8_CTRL_DLPFC_IL1B_SLC2A5
METTL7A.6	4.85363487739093e-14	-0.38897000232857	0.06	0.299	9.01562678475364e-10	8	METTL7A	-0.239	Micro_8_CTRL_DLPFC_IL1B_SLC2A5
SLC2A3.5	4.86343427067017e-14	0.642727068129853	0.419	0.223	9.03382915776983e-10	8	SLC2A3	0.196	Micro_8_CTRL_DLPFC_IL1B_SLC2A5
PKN2.6	4.89289273857562e-14	-0.402629589185758	0.586	0.814	9.08854826190421e-10	8	PKN2	-0.228	Micro_8_CTRL_DLPFC_IL1B_SLC2A5
MYO9A.1	4.89952760777284e-14	-0.456545440873279	0.112	0.366	9.10087253143806e-10	8	MYO9A	-0.254	Micro_8_CTRL_DLPFC_IL1B_SLC2A5
IL17RA.5	5.05670776251311e-14	0.560589920926766	0.679	0.541	9.39283466886811e-10	8	IL17RA	0.138	Micro_8_CTRL_DLPFC_IL1B_SLC2A5
SPECC1.5	5.09436152830958e-14	-0.512585420531514	0.293	0.583	9.46277653883505e-10	8	SPECC1	-0.29	Micro_8_CTRL_DLPFC_IL1B_SLC2A5
MGAT4A.5	5.29054834335882e-14	0.465046617932026	0.977	0.933	9.827193547789e-10	8	MGAT4A	0.0439999999999999	Micro_8_CTRL_DLPFC_IL1B_SLC2A5
GRB2.6	5.34979876605659e-14	0.48912563561834	0.833	0.743	9.93725120795011e-10	8	GRB2	0.09	Micro_8_CTRL_DLPFC_IL1B_SLC2A5
RPL18.2	5.48448888815874e-14	-0.365194072284461	0.028	0.256	1.01874381097549e-09	8	RPL18	-0.228	Micro_8_CTRL_DLPFC_IL1B_SLC2A5
RASGEF1C.6	5.5729836620014e-14	-0.654972844424777	0.279	0.549	1.03518171521676e-09	8	RASGEF1C	-0.27	Micro_8_CTRL_DLPFC_IL1B_SLC2A5
NBEAL1.1	5.79222132849432e-14	-0.421401869993124	0.121	0.386	1.07590511176782e-09	8	NBEAL1	-0.265	Micro_8_CTRL_DLPFC_IL1B_SLC2A5
SDK1.6	6.49949140266853e-14	-0.733155667542966	0.4	0.646	1.20728052804568e-09	8	SDK1	-0.246	Micro_8_CTRL_DLPFC_IL1B_SLC2A5
EIF3A.2	6.63401841850762e-14	0.457270725129231	0.558	0.365	1.23226892123779e-09	8	EIF3A	0.193	Micro_8_CTRL_DLPFC_IL1B_SLC2A5
ZBTB1.3	7.11355645601745e-14	-0.41798111106442	0.121	0.373	1.32134311170524e-09	8	ZBTB1	-0.252	Micro_8_CTRL_DLPFC_IL1B_SLC2A5
PRKAR1A.4	7.49878402513842e-14	-0.342810515755355	0.033	0.259	1.39289913266946e-09	8	PRKAR1A	-0.226	Micro_8_CTRL_DLPFC_IL1B_SLC2A5
NLGN4Y.4	7.67638270915876e-14	0.430470529225885	0.391	0.191	1.42588808822624e-09	8	NLGN4Y	0.2	Micro_8_CTRL_DLPFC_IL1B_SLC2A5
KIAA0930.1	8.36275857762487e-14	-0.34226832390498	0.028	0.251	1.55338240579382e-09	8	KIAA0930	-0.223	Micro_8_CTRL_DLPFC_IL1B_SLC2A5
P3H2.7	8.49577391534864e-14	-0.590086243236897	0.102	0.352	1.57809000477601e-09	8	P3H2	-0.25	Micro_8_CTRL_DLPFC_IL1B_SLC2A5
CREBRF.4	9.72864908488467e-14	-0.414765510571748	0.13	0.394	1.80709656751733e-09	8	CREBRF	-0.264	Micro_8_CTRL_DLPFC_IL1B_SLC2A5
RIN2.6	1.17144404172791e-13	-0.459240253957149	0.265	0.563	2.1759573075096e-09	8	RIN2	-0.298	Micro_8_CTRL_DLPFC_IL1B_SLC2A5
CREBL2.5	1.18846916982227e-13	-0.377927661799088	0.07	0.315	2.20758148294487e-09	8	CREBL2	-0.245	Micro_8_CTRL_DLPFC_IL1B_SLC2A5
MTX2	1.2069618998404e-13	-0.367403889578261	0.042	0.276	2.24193172895354e-09	8	MTX2	-0.234	Micro_8_CTRL_DLPFC_IL1B_SLC2A5
PLEKHA1.4	1.35249708724824e-13	-0.364219376693979	0.014	0.228	2.51226333956361e-09	8	PLEKHA1	-0.214	Micro_8_CTRL_DLPFC_IL1B_SLC2A5
PARP8.3	1.36907480426343e-13	-0.508847935023044	0.405	0.688	2.54305644891933e-09	8	PARP8	-0.283	Micro_8_CTRL_DLPFC_IL1B_SLC2A5
IARS.5	1.3878873183979e-13	0.502934954999914	0.479	0.283	2.5780006939241e-09	8	IARS	0.196	Micro_8_CTRL_DLPFC_IL1B_SLC2A5
TM6SF1.5	1.45862594386183e-13	-0.429651196854442	0.256	0.539	2.70939769072335e-09	8	TM6SF1	-0.283	Micro_8_CTRL_DLPFC_IL1B_SLC2A5
MALAT1.8	1.47946535132913e-13	0.301065293290016	1	1	2.74810689009385e-09	8	MALAT1	0	Micro_8_CTRL_DLPFC_IL1B_SLC2A5
NUMB.7	1.49088000223006e-13	0.439926286372129	0.87	0.813	2.76930960414234e-09	8	NUMB	0.0570000000000001	Micro_8_CTRL_DLPFC_IL1B_SLC2A5
PTPRG.7	1.65617435793648e-13	-1.08229928023178	0.047	0.271	3.07634386986701e-09	8	PTPRG	-0.224	Micro_8_CTRL_DLPFC_IL1B_SLC2A5
CLCN5.3	1.70556807126151e-13	-0.404881708053885	0.06	0.297	3.16809269236826e-09	8	CLCN5	-0.237	Micro_8_CTRL_DLPFC_IL1B_SLC2A5
PDCD4.3	1.81934233477383e-13	-0.383596754585334	0.07	0.311	3.37942838684239e-09	8	PDCD4	-0.241	Micro_8_CTRL_DLPFC_IL1B_SLC2A5
SECISBP2L.2	2.03538828135771e-13	-0.354073386342578	0.042	0.274	3.78073373262194e-09	8	SECISBP2L	-0.232	Micro_8_CTRL_DLPFC_IL1B_SLC2A5
TBC1D9.4	2.04857500573957e-13	-0.428078578596684	0.219	0.493	3.80522807316125e-09	8	TBC1D9	-0.274	Micro_8_CTRL_DLPFC_IL1B_SLC2A5
DYNC1I2.1	2.13744295139665e-13	-0.392750421740732	0.088	0.323	3.97030028221928e-09	8	DYNC1I2	-0.235	Micro_8_CTRL_DLPFC_IL1B_SLC2A5
NRIP1.8	2.37008515791313e-13	-0.459310000411744	0.321	0.592	4.40243318082364e-09	8	NRIP1	-0.271	Micro_8_CTRL_DLPFC_IL1B_SLC2A5
SBNO2.4	2.41710710534673e-13	0.30790328422064	0.274	0.118	4.48977644818155e-09	8	SBNO2	0.156	Micro_8_CTRL_DLPFC_IL1B_SLC2A5
HBS1L.1	2.44549084230391e-13	-0.371463939983511	0.042	0.263	4.54249923957952e-09	8	HBS1L	-0.221	Micro_8_CTRL_DLPFC_IL1B_SLC2A5
C3.7	2.55450212434541e-13	0.534269688596754	0.795	0.742	4.74498769597159e-09	8	C3	0.053	Micro_8_CTRL_DLPFC_IL1B_SLC2A5
PLEKHA5.5	2.58125348336782e-13	-0.470565320694294	0.047	0.27	4.79467834535573e-09	8	PLEKHA5	-0.223	Micro_8_CTRL_DLPFC_IL1B_SLC2A5
TMEM30A.3	2.88586244909667e-13	-0.33048461586125	0.009	0.215	5.36048949919707e-09	8	TMEM30A	-0.206	Micro_8_CTRL_DLPFC_IL1B_SLC2A5
SLC20A1.4	3.04453100966882e-13	0.512107772689047	0.409	0.23	5.65521635045983e-09	8	SLC20A1	0.179	Micro_8_CTRL_DLPFC_IL1B_SLC2A5
DIP2C.5	3.14653860972851e-13	-0.375769680916925	0.019	0.231	5.84469546757072e-09	8	DIP2C	-0.212	Micro_8_CTRL_DLPFC_IL1B_SLC2A5
NCOA2.6	3.25255926333735e-13	-0.461663777289919	0.493	0.745	6.04162883164912e-09	8	NCOA2	-0.252	Micro_8_CTRL_DLPFC_IL1B_SLC2A5
AUH.2	3.27081902458151e-13	-0.453168625103145	0.181	0.45	6.07554633816016e-09	8	AUH	-0.269	Micro_8_CTRL_DLPFC_IL1B_SLC2A5
KLF7.6	3.38094703708386e-13	-0.396277385840938	0.079	0.325	6.28010912138327e-09	8	KLF7	-0.246	Micro_8_CTRL_DLPFC_IL1B_SLC2A5
APBB1IP.7	3.61405789659679e-13	-0.39761765242657	0.972	0.971	6.71311254292854e-09	8	APBB1IP	0.001	Micro_8_CTRL_DLPFC_IL1B_SLC2A5
ARL6IP5.4	3.71968664433933e-13	-0.357409983167305	0.037	0.253	6.90931794186031e-09	8	ARL6IP5	-0.216	Micro_8_CTRL_DLPFC_IL1B_SLC2A5
SLC11A2.6	3.73067786402853e-13	0.466522119365855	0.651	0.51	6.929734132433e-09	8	SLC11A2	0.141	Micro_8_CTRL_DLPFC_IL1B_SLC2A5
SSFA2.1	4.03904112826629e-13	-0.335765533270215	0.028	0.241	7.50251889575464e-09	8	SSFA2	-0.213	Micro_8_CTRL_DLPFC_IL1B_SLC2A5
QKI.6	4.05225135543987e-13	-0.353392232338864	0.995	0.997	7.52705689272956e-09	8	QKI	-0.002	Micro_8_CTRL_DLPFC_IL1B_SLC2A5
CBR4.2	4.50812269375303e-13	-0.423990972421611	0.121	0.371	8.37383790364625e-09	8	CBR4	-0.25	Micro_8_CTRL_DLPFC_IL1B_SLC2A5
PEAK1.3	4.55240791178886e-13	-0.522815712476465	0.344	0.61	8.45609769614781e-09	8	PEAK1	-0.266	Micro_8_CTRL_DLPFC_IL1B_SLC2A5
SLC44A1.5	5.22801034594564e-13	-0.503918068925987	0.005	0.205	9.71102921759402e-09	8	SLC44A1	-0.2	Micro_8_CTRL_DLPFC_IL1B_SLC2A5
PTPRM.5	5.29898695034182e-13	-0.547448497862623	0.163	0.416	9.84286826025994e-09	8	PTPRM	-0.253	Micro_8_CTRL_DLPFC_IL1B_SLC2A5
RALGAPA1.2	5.38989776844803e-13	-0.427533781303812	0.284	0.551	1.00117351048922e-08	8	RALGAPA1	-0.267	Micro_8_CTRL_DLPFC_IL1B_SLC2A5
RSRP1.6	5.40938276593539e-13	-0.367770696204537	0.205	0.496	1.0047928487725e-08	8	RSRP1	-0.291	Micro_8_CTRL_DLPFC_IL1B_SLC2A5
RTN3.4	5.57696414716104e-13	-0.388482037405426	0.051	0.273	1.03592109033516e-08	8	RTN3	-0.222	Micro_8_CTRL_DLPFC_IL1B_SLC2A5
SYNDIG1.8	5.64951185323851e-13	-0.674861359665835	0.777	0.847	1.04939682673905e-08	8	SYNDIG1	-0.07	Micro_8_CTRL_DLPFC_IL1B_SLC2A5
GCA.6	6.45272164467116e-13	0.43925520056732	0.498	0.315	1.19859304549767e-08	8	GCA	0.183	Micro_8_CTRL_DLPFC_IL1B_SLC2A5
HNRNPK.1	6.79124095252794e-13	-0.356642641452553	0.084	0.321	1.26147300693206e-08	8	HNRNPK	-0.237	Micro_8_CTRL_DLPFC_IL1B_SLC2A5
GRID2.5	6.86541060448435e-13	-1.81768863855065	0.386	0.546	1.27525001978297e-08	8	GRID2	-0.16	Micro_8_CTRL_DLPFC_IL1B_SLC2A5
IL15.3	7.00386910402715e-13	-0.466157016733314	0.028	0.238	1.30096868607304e-08	8	IL15	-0.21	Micro_8_CTRL_DLPFC_IL1B_SLC2A5
FXR1.4	7.14781175935875e-13	-0.41015834939072	0.195	0.458	1.32770603430089e-08	8	FXR1	-0.263	Micro_8_CTRL_DLPFC_IL1B_SLC2A5
ARID5B.7	7.98390227215274e-13	-0.555423500628311	0.107	0.344	1.48300984705237e-08	8	ARID5B	-0.237	Micro_8_CTRL_DLPFC_IL1B_SLC2A5
C12orf75.7	8.11528723371471e-13	-0.396129720207228	0.042	0.261	1.50741460366251e-08	8	C12orf75	-0.219	Micro_8_CTRL_DLPFC_IL1B_SLC2A5
SLC15A2.6	8.28233619962919e-13	-0.381004566262826	0.116	0.364	1.53844394908112e-08	8	SLC15A2	-0.248	Micro_8_CTRL_DLPFC_IL1B_SLC2A5
ATP6V1B2.5	8.99543281787592e-13	-0.380993277264718	0.163	0.415	1.67090164592045e-08	8	ATP6V1B2	-0.252	Micro_8_CTRL_DLPFC_IL1B_SLC2A5
ST13.5	9.36100581117814e-13	-0.334645560250557	0.019	0.227	1.73880682942634e-08	8	ST13	-0.208	Micro_8_CTRL_DLPFC_IL1B_SLC2A5
APP.7	9.65739823913114e-13	-0.437536813530267	0.023	0.23	1.79386172291861e-08	8	APP	-0.207	Micro_8_CTRL_DLPFC_IL1B_SLC2A5
ANKRD36C.4	9.92921049364724e-13	-0.386844575174277	0.056	0.274	1.84435084919497e-08	8	ANKRD36C	-0.218	Micro_8_CTRL_DLPFC_IL1B_SLC2A5
LPXN.4	1.02358022166861e-12	-0.386020883564255	0.079	0.303	1.90130026174945e-08	8	LPXN	-0.224	Micro_8_CTRL_DLPFC_IL1B_SLC2A5
NAGK.3	1.0486711596804e-12	-0.33542184170571	0.051	0.269	1.94790667910633e-08	8	NAGK	-0.218	Micro_8_CTRL_DLPFC_IL1B_SLC2A5
MEGF9.5	1.05456259060827e-12	-0.388902524332269	0.047	0.26	1.95885001205485e-08	8	MEGF9	-0.213	Micro_8_CTRL_DLPFC_IL1B_SLC2A5
ATP10D.6	1.05959712942207e-12	-0.34510403893064	0.153	0.417	1.96820166790149e-08	8	ATP10D	-0.264	Micro_8_CTRL_DLPFC_IL1B_SLC2A5
CD86.4	1.11274475115168e-12	-0.454132650425656	0.335	0.61	2.06692337526424e-08	8	CD86	-0.275	Micro_8_CTRL_DLPFC_IL1B_SLC2A5
DSCAM.8	1.15768827540224e-12	-0.866074105400454	0.377	0.601	2.15040597155965e-08	8	DSCAM	-0.224	Micro_8_CTRL_DLPFC_IL1B_SLC2A5
TMOD2.4	1.16014671539618e-12	-0.382018609143449	0.07	0.29	2.1549725238484e-08	8	TMOD2	-0.22	Micro_8_CTRL_DLPFC_IL1B_SLC2A5
TMEM117.2	1.17636400625566e-12	0.589334099009874	0.707	0.567	2.18509614161988e-08	8	TMEM117	0.14	Micro_8_CTRL_DLPFC_IL1B_SLC2A5
DOCK3.3	1.26809107849678e-12	-0.419232820994787	0.019	0.22	2.35547917830777e-08	8	DOCK3	-0.201	Micro_8_CTRL_DLPFC_IL1B_SLC2A5
TCF4.6	1.27310469081053e-12	0.407888187322245	0.94	0.854	2.36479196318056e-08	8	TCF4	0.086	Micro_8_CTRL_DLPFC_IL1B_SLC2A5
FRYL.2	1.30653784036214e-12	-0.426239401785529	0.391	0.678	2.42689403847268e-08	8	FRYL	-0.287	Micro_8_CTRL_DLPFC_IL1B_SLC2A5
LCP2.6	1.30812783881003e-12	0.509330053792142	0.647	0.48	2.42984746058964e-08	8	LCP2	0.167	Micro_8_CTRL_DLPFC_IL1B_SLC2A5
C2CD5.5	1.31469211097677e-12	-0.447333041976028	0.256	0.515	2.44204059613936e-08	8	C2CD5	-0.259	Micro_8_CTRL_DLPFC_IL1B_SLC2A5
LAMP1.3	1.54783347983697e-12	-0.327962417548754	0.028	0.233	2.87510068879718e-08	8	LAMP1	-0.205	Micro_8_CTRL_DLPFC_IL1B_SLC2A5
YBX3.4	1.56383533882655e-12	0.503877705699231	0.437	0.252	2.90482414187031e-08	8	YBX3	0.185	Micro_8_CTRL_DLPFC_IL1B_SLC2A5
DNAJB6.4	1.58239506128395e-12	-0.411356667107024	0.181	0.443	2.93929882633494e-08	8	DNAJB6	-0.262	Micro_8_CTRL_DLPFC_IL1B_SLC2A5
SOS1.4	1.94311062561337e-12	-0.41614000935195	0.302	0.591	3.60932798707684e-08	8	SOS1	-0.289	Micro_8_CTRL_DLPFC_IL1B_SLC2A5
PPM1B.3	2.1368365742119e-12	-0.382455325267453	0.177	0.424	3.96917393659861e-08	8	PPM1B	-0.247	Micro_8_CTRL_DLPFC_IL1B_SLC2A5
TTC3.2	2.24587961557526e-12	-0.386271516239749	0.326	0.614	4.17172138593104e-08	8	TTC3	-0.288	Micro_8_CTRL_DLPFC_IL1B_SLC2A5
FOXN2.2	2.33989726703442e-12	-0.384427555178117	0.14	0.384	4.34635917351643e-08	8	FOXN2	-0.244	Micro_8_CTRL_DLPFC_IL1B_SLC2A5
KANSL1L.5	2.41427102186811e-12	-0.462626098545316	0.191	0.441	4.48450842312002e-08	8	KANSL1L	-0.25	Micro_8_CTRL_DLPFC_IL1B_SLC2A5
AHI1.5	2.4217324663405e-12	-0.390084080579388	0.047	0.259	4.49836805622748e-08	8	AHI1	-0.212	Micro_8_CTRL_DLPFC_IL1B_SLC2A5
STK38L.2	2.45647274960487e-12	-0.407700589175934	0.163	0.408	4.56289813239105e-08	8	STK38L	-0.245	Micro_8_CTRL_DLPFC_IL1B_SLC2A5
AXL.7	2.73639872170127e-12	-0.387737162344359	0.121	0.36	5.08286062556011e-08	8	AXL	-0.239	Micro_8_CTRL_DLPFC_IL1B_SLC2A5
KDM2A.5	2.86076198347604e-12	0.47395641680252	0.772	0.691	5.31386538430674e-08	8	KDM2A	0.0810000000000001	Micro_8_CTRL_DLPFC_IL1B_SLC2A5
AC090630.1.6	2.97466680518614e-12	-0.438369808103019	0.014	0.209	5.52544359063326e-08	8	AC090630.1	-0.195	Micro_8_CTRL_DLPFC_IL1B_SLC2A5
ATG2B.2	3.0888253295135e-12	-0.311544253692062	0.014	0.209	5.73749304957132e-08	8	ATG2B	-0.195	Micro_8_CTRL_DLPFC_IL1B_SLC2A5
FP671120.1.6	3.17770654229025e-12	0.535358573584847	0.6	0.442	5.90258990230414e-08	8	FP671120.1	0.158	Micro_8_CTRL_DLPFC_IL1B_SLC2A5
FAM49B.5	3.22432620587439e-12	0.350367960881597	0.995	0.985	5.98918592741169e-08	8	FAM49B	0.01	Micro_8_CTRL_DLPFC_IL1B_SLC2A5
DPYSL2.7	3.34349406338768e-12	-0.376967227277253	0.214	0.478	6.21054022274262e-08	8	DPYSL2	-0.264	Micro_8_CTRL_DLPFC_IL1B_SLC2A5
AGAP1.6	3.41136212064603e-12	-0.420449977651374	0.033	0.237	6.33660513909999e-08	8	AGAP1	-0.204	Micro_8_CTRL_DLPFC_IL1B_SLC2A5
RAD21.2	3.55883506837589e-12	-0.333572808939134	0.047	0.255	6.61053613950821e-08	8	RAD21	-0.208	Micro_8_CTRL_DLPFC_IL1B_SLC2A5
NSF.4	3.75738953274524e-12	-0.404956883106754	0.316	0.596	6.97935105707428e-08	8	NSF	-0.28	Micro_8_CTRL_DLPFC_IL1B_SLC2A5
RMND5A	3.93264499464474e-12	-0.308877138307156	0.014	0.208	7.3048880775526e-08	8	RMND5A	-0.194	Micro_8_CTRL_DLPFC_IL1B_SLC2A5
DMXL2.3	4.09304244988907e-12	-0.424920069354304	0.172	0.416	7.60282635066894e-08	8	DMXL2	-0.244	Micro_8_CTRL_DLPFC_IL1B_SLC2A5
SND1.7	4.13648772284847e-12	0.486224733788498	0.767	0.689	7.68352594519103e-08	8	SND1	0.0780000000000001	Micro_8_CTRL_DLPFC_IL1B_SLC2A5
LDLRAD4.6	4.38846729847862e-12	-0.353465547894679	0.972	0.981	8.15157800692404e-08	8	LDLRAD4	-0.00900000000000001	Micro_8_CTRL_DLPFC_IL1B_SLC2A5
PIK3CA.3	4.41917361654238e-12	-0.42062181336981	0.167	0.415	8.20861499272748e-08	8	PIK3CA	-0.248	Micro_8_CTRL_DLPFC_IL1B_SLC2A5
MARCKS.7	4.49373914558157e-12	-0.401012988409086	0.167	0.417	8.34712046291776e-08	8	MARCKS	-0.25	Micro_8_CTRL_DLPFC_IL1B_SLC2A5
NPC2.2	4.52997324354259e-12	-0.32461678759127	0.037	0.243	8.41442529988035e-08	8	NPC2	-0.206	Micro_8_CTRL_DLPFC_IL1B_SLC2A5
TFDP2.4	4.56132425901651e-12	-0.360734604369503	0.014	0.207	8.47265981112316e-08	8	TFDP2	-0.193	Micro_8_CTRL_DLPFC_IL1B_SLC2A5
TBC1D12.5	4.6972741694676e-12	-0.401368512491512	0.293	0.567	8.72518676978607e-08	8	TBC1D12	-0.274	Micro_8_CTRL_DLPFC_IL1B_SLC2A5
SLC26A3.6	5.15005194798178e-12	-0.458795180440125	0.028	0.227	9.56622149337616e-08	8	SLC26A3	-0.199	Micro_8_CTRL_DLPFC_IL1B_SLC2A5
MICU3.3	5.23914492935906e-12	-0.398240974379529	0.205	0.461	9.73171170628445e-08	8	MICU3	-0.256	Micro_8_CTRL_DLPFC_IL1B_SLC2A5
HBP1.3	5.33679616241652e-12	-0.339021836724431	0.065	0.281	9.91309887168868e-08	8	HBP1	-0.216	Micro_8_CTRL_DLPFC_IL1B_SLC2A5
COL4A3BP.5	5.47918977536471e-12	-0.414982626085517	0.27	0.539	1.017759500774e-07	8	COL4A3BP	-0.269	Micro_8_CTRL_DLPFC_IL1B_SLC2A5
CHN2.5	6.21858579033784e-12	-0.644773433405395	0.493	0.692	1.15510231055525e-07	8	CHN2	-0.199	Micro_8_CTRL_DLPFC_IL1B_SLC2A5
PTPRO.4	6.45217512159294e-12	-0.339073036739854	0.033	0.231	1.19849152883589e-07	8	PTPRO	-0.198	Micro_8_CTRL_DLPFC_IL1B_SLC2A5
FAM105A.6	6.52872320177295e-12	-0.394987411834456	0.177	0.427	1.21271033472933e-07	8	FAM105A	-0.25	Micro_8_CTRL_DLPFC_IL1B_SLC2A5
RAPH1.6	6.5734122467295e-12	-0.412647598740598	0.242	0.506	1.22101132483e-07	8	RAPH1	-0.264	Micro_8_CTRL_DLPFC_IL1B_SLC2A5
ZNF618.6	6.64716323943187e-12	-0.373492059519182	0.112	0.348	1.23471057172447e-07	8	ZNF618	-0.236	Micro_8_CTRL_DLPFC_IL1B_SLC2A5
DNAJA1.4	6.90705042918287e-12	-0.325579418601088	0.028	0.228	1.28298461722072e-07	8	DNAJA1	-0.2	Micro_8_CTRL_DLPFC_IL1B_SLC2A5
SPART.4	7.18967372940714e-12	-0.310615490887481	0.033	0.231	1.33548189523738e-07	8	SPART	-0.198	Micro_8_CTRL_DLPFC_IL1B_SLC2A5
TMSB10.4	7.19489719881181e-12	-0.397868053115198	0.065	0.287	1.33645215467929e-07	8	TMSB10	-0.222	Micro_8_CTRL_DLPFC_IL1B_SLC2A5
ZC3H6.5	7.21468191700968e-12	-0.379659635802934	0.056	0.262	1.34012716608455e-07	8	ZC3H6	-0.206	Micro_8_CTRL_DLPFC_IL1B_SLC2A5
RFX3.4	7.2448398492857e-12	-0.49186474018187	0.442	0.679	1.34572900200482e-07	8	RFX3	-0.237	Micro_8_CTRL_DLPFC_IL1B_SLC2A5
KCNQ1.6	7.33933314364263e-12	-0.452562985554931	0.307	0.558	1.36328113143162e-07	8	KCNQ1	-0.251	Micro_8_CTRL_DLPFC_IL1B_SLC2A5
CADM1.4	7.75800681449919e-12	-0.459543524672736	0.019	0.212	1.44104976579322e-07	8	CADM1	-0.193	Micro_8_CTRL_DLPFC_IL1B_SLC2A5
ZFAND5.4	7.76963022008962e-12	-0.295514569123768	0.014	0.205	1.44320881338165e-07	8	ZFAND5	-0.191	Micro_8_CTRL_DLPFC_IL1B_SLC2A5
ARGLU1.3	7.91811330529242e-12	-0.366435287000992	0.251	0.507	1.47078954645807e-07	8	ARGLU1	-0.256	Micro_8_CTRL_DLPFC_IL1B_SLC2A5
BCL6.6	8.14811259359677e-12	0.397023260351344	0.47	0.278	1.5135119142606e-07	8	BCL6	0.192	Micro_8_CTRL_DLPFC_IL1B_SLC2A5
CLSTN1.2	8.27936460830928e-12	-0.303567028685974	0.019	0.21	1.53789197599345e-07	8	CLSTN1	-0.191	Micro_8_CTRL_DLPFC_IL1B_SLC2A5
AFDN.2	8.3005670501596e-12	-0.347468338117423	0.056	0.269	1.54183032956714e-07	8	AFDN	-0.213	Micro_8_CTRL_DLPFC_IL1B_SLC2A5
SORT1.7	8.85285552429653e-12	-0.406998954295125	0.298	0.582	1.64441791363808e-07	8	SORT1	-0.284	Micro_8_CTRL_DLPFC_IL1B_SLC2A5
TNS3.5	9.04457635561811e-12	0.510388273372709	0.749	0.676	1.68003005805606e-07	8	TNS3	0.073	Micro_8_CTRL_DLPFC_IL1B_SLC2A5
RPSA.1	9.27601377368846e-12	-0.302029351239599	0.033	0.232	1.72301955846263e-07	8	RPSA	-0.199	Micro_8_CTRL_DLPFC_IL1B_SLC2A5
AKAP11.1	1.00451651343357e-11	-0.346155277380842	0.102	0.331	1.86588942370285e-07	8	AKAP11	-0.229	Micro_8_CTRL_DLPFC_IL1B_SLC2A5
SH3RF1.3	1.04524348932471e-11	-0.449079518878905	0.093	0.315	1.94153978142066e-07	8	SH3RF1	-0.222	Micro_8_CTRL_DLPFC_IL1B_SLC2A5
H3F3A.5	1.059743874638e-11	-0.343092225988521	0.084	0.302	1.96847424714008e-07	8	H3F3A	-0.218	Micro_8_CTRL_DLPFC_IL1B_SLC2A5
FAR2.4	1.10073677878532e-11	0.953680146499728	0.633	0.467	2.04461856659372e-07	8	FAR2	0.166	Micro_8_CTRL_DLPFC_IL1B_SLC2A5
SEC62.1	1.23024751309164e-11	-0.313329875584517	0.06	0.274	2.28518475556773e-07	8	SEC62	-0.214	Micro_8_CTRL_DLPFC_IL1B_SLC2A5
PCNX2.7	1.26058565600797e-11	0.425542231136992	0.851	0.773	2.34153785603481e-07	8	PCNX2	0.078	Micro_8_CTRL_DLPFC_IL1B_SLC2A5
TAF1D.4	1.28346878488032e-11	0.418516378844966	0.567	0.418	2.38404326791519e-07	8	TAF1D	0.149	Micro_8_CTRL_DLPFC_IL1B_SLC2A5
LINGO1.5	1.51848915698167e-11	-0.419908857036098	0.07	0.279	2.82059360909345e-07	8	LINGO1	-0.209	Micro_8_CTRL_DLPFC_IL1B_SLC2A5
TMEM123.3	1.57513307338157e-11	-0.320188979079833	0.033	0.229	2.92580968380626e-07	8	TMEM123	-0.196	Micro_8_CTRL_DLPFC_IL1B_SLC2A5
PYGL.7	1.59700812463629e-11	0.494485917914869	0.488	0.312	2.96644259151191e-07	8	PYGL	0.176	Micro_8_CTRL_DLPFC_IL1B_SLC2A5
PADI2.6	1.724394585913e-11	-0.486264167392284	0.251	0.506	3.2030629433334e-07	8	PADI2	-0.255	Micro_8_CTRL_DLPFC_IL1B_SLC2A5
ITPKB.4	1.72647312377491e-11	-0.364917384797439	0.121	0.346	3.2069238274119e-07	8	ITPKB	-0.225	Micro_8_CTRL_DLPFC_IL1B_SLC2A5
ZBTB44.4	1.78978407498529e-11	-0.318247262715543	0.07	0.283	3.32452391928518e-07	8	ZBTB44	-0.213	Micro_8_CTRL_DLPFC_IL1B_SLC2A5
TRPC1.3	1.79234716143056e-11	-0.336580098322945	0.014	0.197	3.32928485235726e-07	8	TRPC1	-0.183	Micro_8_CTRL_DLPFC_IL1B_SLC2A5
DYNC1H1	1.86357141616671e-11	-0.353612254918964	0.116	0.33	3.46158390552966e-07	8	DYNC1H1	-0.214	Micro_8_CTRL_DLPFC_IL1B_SLC2A5
TANC1.5	1.92188410723674e-11	-0.485463608785551	0.177	0.416	3.56989972919224e-07	8	TANC1	-0.239	Micro_8_CTRL_DLPFC_IL1B_SLC2A5
MYO1F.4	1.92714398252093e-11	0.489246947650548	0.712	0.617	3.57966994753263e-07	8	MYO1F	0.095	Micro_8_CTRL_DLPFC_IL1B_SLC2A5
TMTC2.5	1.98289479693231e-11	-0.515675593701007	0	0.175	3.68322708530176e-07	8	TMTC2	-0.175	Micro_8_CTRL_DLPFC_IL1B_SLC2A5
HEATR5B.4	2.0003684490046e-11	-0.384936981168149	0.251	0.493	3.71568439402605e-07	8	HEATR5B	-0.242	Micro_8_CTRL_DLPFC_IL1B_SLC2A5
AC006978.2.5	2.04043316783052e-11	-0.395269279029101	0.288	0.537	3.79010460924518e-07	8	AC006978.2	-0.249	Micro_8_CTRL_DLPFC_IL1B_SLC2A5
RPL15.4	2.07861495583273e-11	-0.310672452492103	0.009	0.189	3.8610272804593e-07	8	RPL15	-0.18	Micro_8_CTRL_DLPFC_IL1B_SLC2A5
CHSY1.7	2.09698036579128e-11	0.449447287607653	0.637	0.499	3.89514102945731e-07	8	CHSY1	0.138	Micro_8_CTRL_DLPFC_IL1B_SLC2A5
FAM214A.4	2.31074257193395e-11	-0.358269476707055	0.079	0.295	4.2922043273673e-07	8	FAM214A	-0.216	Micro_8_CTRL_DLPFC_IL1B_SLC2A5
RASGRP3.5	2.32136239167622e-11	-0.358187007248056	0.033	0.224	4.31193064253858e-07	8	RASGRP3	-0.191	Micro_8_CTRL_DLPFC_IL1B_SLC2A5
SKAP2.4	2.39911292472609e-11	-0.419536061558091	0.791	0.905	4.45635225767872e-07	8	SKAP2	-0.114	Micro_8_CTRL_DLPFC_IL1B_SLC2A5
COLGALT1.4	2.60769630821076e-11	0.46150319794746	0.474	0.31	4.84379589250149e-07	8	COLGALT1	0.164	Micro_8_CTRL_DLPFC_IL1B_SLC2A5
TPP1.2	2.69641942618961e-11	-0.288426466457792	0.009	0.187	5.0085990841472e-07	8	TPP1	-0.178	Micro_8_CTRL_DLPFC_IL1B_SLC2A5
FCHO2.4	2.8063982623793e-11	-0.420476365739796	0.181	0.419	5.21288477236955e-07	8	FCHO2	-0.238	Micro_8_CTRL_DLPFC_IL1B_SLC2A5
PHLPP1.4	2.82667138674593e-11	-0.433033302504815	0.009	0.188	5.25054210088057e-07	8	PHLPP1	-0.179	Micro_8_CTRL_DLPFC_IL1B_SLC2A5
ST6GAL1.8	2.92603794520168e-11	0.450967898170331	0.995	0.967	5.43511548321213e-07	8	ST6GAL1	0.028	Micro_8_CTRL_DLPFC_IL1B_SLC2A5
ZC3H12C.3	2.99283847613825e-11	-0.394782173495495	0.084	0.293	5.55919746942679e-07	8	ZC3H12C	-0.209	Micro_8_CTRL_DLPFC_IL1B_SLC2A5
SAMD4A.5	3.051975281354e-11	-0.559385610496489	0.167	0.388	5.66904408511505e-07	8	SAMD4A	-0.221	Micro_8_CTRL_DLPFC_IL1B_SLC2A5
PRKN.5	3.37540354483263e-11	-0.483012755858857	0.479	0.695	6.26981208452661e-07	8	PRKN	-0.216	Micro_8_CTRL_DLPFC_IL1B_SLC2A5
ADK.6	3.39714556178296e-11	-0.452711269569409	0.456	0.694	6.31019788101185e-07	8	ADK	-0.238	Micro_8_CTRL_DLPFC_IL1B_SLC2A5
MAP4K4.6	3.40531373428794e-11	-0.365931097971341	0.712	0.896	6.32537026143985e-07	8	MAP4K4	-0.184	Micro_8_CTRL_DLPFC_IL1B_SLC2A5
GNG2.4	3.50169882123626e-11	-0.38585816887022	0.093	0.314	6.50440556044636e-07	8	GNG2	-0.221	Micro_8_CTRL_DLPFC_IL1B_SLC2A5
TNRC6C.3	3.89950014866212e-11	-0.307022368215159	0.009	0.185	7.24332152613988e-07	8	TNRC6C	-0.176	Micro_8_CTRL_DLPFC_IL1B_SLC2A5
CCDC26.6	3.92630361718534e-11	-0.737144401514753	0.07	0.275	7.29310896892178e-07	8	CCDC26	-0.205	Micro_8_CTRL_DLPFC_IL1B_SLC2A5
PILRA.4	3.92910147659079e-11	-0.34596228128869	0.116	0.342	7.2983059927674e-07	8	PILRA	-0.226	Micro_8_CTRL_DLPFC_IL1B_SLC2A5
PTPN4	4.04024959937529e-11	-0.33911743907062	0.06	0.263	7.50476363083959e-07	8	PTPN4	-0.203	Micro_8_CTRL_DLPFC_IL1B_SLC2A5
EMC2.1	4.15401406602944e-11	-0.2852335917766	0.019	0.199	7.71608112764968e-07	8	EMC2	-0.18	Micro_8_CTRL_DLPFC_IL1B_SLC2A5
ATP6V0B.2	4.35409528623453e-11	-0.2862999212882	0.019	0.2	8.08773199418064e-07	8	ATP6V0B	-0.181	Micro_8_CTRL_DLPFC_IL1B_SLC2A5
SLC22A23.4	4.3991086101917e-11	-0.403402643393825	0.051	0.248	8.17134424343108e-07	8	SLC22A23	-0.197	Micro_8_CTRL_DLPFC_IL1B_SLC2A5
EIF4G2.3	4.4215960861372e-11	-0.292516987622125	0.047	0.242	8.21311472999985e-07	8	EIF4G2	-0.195	Micro_8_CTRL_DLPFC_IL1B_SLC2A5
ARMC9.2	4.50324828910987e-11	-0.295031431755102	0.023	0.21	8.36478369702158e-07	8	ARMC9	-0.187	Micro_8_CTRL_DLPFC_IL1B_SLC2A5
RDX.1	4.69417297985311e-11	-0.35921037240069	0.107	0.315	8.71942631007715e-07	8	RDX	-0.208	Micro_8_CTRL_DLPFC_IL1B_SLC2A5
BBX.5	4.77116536491124e-11	-0.455700477151543	0.381	0.627	8.86243966532263e-07	8	BBX	-0.246	Micro_8_CTRL_DLPFC_IL1B_SLC2A5
RICTOR.4	4.84855932914712e-11	-0.406692650830541	0.391	0.64	9.00619895389078e-07	8	RICTOR	-0.249	Micro_8_CTRL_DLPFC_IL1B_SLC2A5
SYTL3.5	5.15852315252672e-11	0.486351389045018	0.516	0.364	9.58195675581838e-07	8	SYTL3	0.152	Micro_8_CTRL_DLPFC_IL1B_SLC2A5
ZDHHC20.2	5.15960275785528e-11	-0.366719016747686	0.088	0.298	9.58396212271618e-07	8	ZDHHC20	-0.21	Micro_8_CTRL_DLPFC_IL1B_SLC2A5
FTH1.6	5.54515394645085e-11	-0.649151017992069	0.098	0.307	1.03001234555325e-06	8	FTH1	-0.209	Micro_8_CTRL_DLPFC_IL1B_SLC2A5
PRR5.3	5.57352089326106e-11	0.315224065705922	0.228	0.099	1.03528150592324e-06	8	PRR5	0.129	Micro_8_CTRL_DLPFC_IL1B_SLC2A5
PIP4P2	5.60493263339466e-11	-0.318732936862829	0.037	0.226	1.04111623665306e-06	8	PIP4P2	-0.189	Micro_8_CTRL_DLPFC_IL1B_SLC2A5
PSIP1.2	5.60814243709651e-11	-0.295511342817766	0.019	0.197	1.04171245769068e-06	8	PSIP1	-0.178	Micro_8_CTRL_DLPFC_IL1B_SLC2A5
MYCBP2.5	5.75518417158872e-11	-0.369236500447192	0.879	0.932	1.0690254598726e-06	8	MYCBP2	-0.053	Micro_8_CTRL_DLPFC_IL1B_SLC2A5
FAM208B.3	5.95034432679619e-11	0.555813680055454	0.614	0.478	1.10527645870239e-06	8	FAM208B	0.136	Micro_8_CTRL_DLPFC_IL1B_SLC2A5
AC124312.1.1	6.21553197533005e-11	-0.27009122456089	0.005	0.175	1.15453506441756e-06	8	AC124312.1	-0.17	Micro_8_CTRL_DLPFC_IL1B_SLC2A5
HIVEP2.8	6.23201117529455e-11	0.492484000288129	0.4	0.231	1.15759607581096e-06	8	HIVEP2	0.169	Micro_8_CTRL_DLPFC_IL1B_SLC2A5
DOCK4.7	6.24077277302999e-11	-0.303270063083966	1	0.999	1.15922354259032e-06	8	DOCK4	0.001	Micro_8_CTRL_DLPFC_IL1B_SLC2A5
YWHAQ.1	6.29746044755013e-11	-0.274372453337459	0.009	0.182	1.16975327813244e-06	8	YWHAQ	-0.173	Micro_8_CTRL_DLPFC_IL1B_SLC2A5
NPTN	6.46722189857391e-11	-0.340258957329989	0.153	0.387	1.2012864676601e-06	8	NPTN	-0.234	Micro_8_CTRL_DLPFC_IL1B_SLC2A5
ATP8A1.5	6.77359635695172e-11	-0.346537294232461	0	0.167	1.25819552330378e-06	8	ATP8A1	-0.167	Micro_8_CTRL_DLPFC_IL1B_SLC2A5
GLIPR1.5	6.83991646510344e-11	-0.297686861718326	0.037	0.226	1.27051448339296e-06	8	GLIPR1	-0.189	Micro_8_CTRL_DLPFC_IL1B_SLC2A5
RIN3.6	6.9065288959685e-11	0.405986029684022	0.781	0.709	1.28288774242615e-06	8	RIN3	0.0720000000000001	Micro_8_CTRL_DLPFC_IL1B_SLC2A5
TRPM2.6	7.95819823817015e-11	0.47803856567376	0.674	0.58	1.4782353227401e-06	8	TRPM2	0.0940000000000001	Micro_8_CTRL_DLPFC_IL1B_SLC2A5
TMEM59.2	8.39541898519119e-11	-0.273749735476825	0.014	0.187	1.55944907649926e-06	8	TMEM59	-0.173	Micro_8_CTRL_DLPFC_IL1B_SLC2A5
PPP3CA.6	8.76457014995233e-11	-0.445848123139345	0.535	0.728	1.62801890535365e-06	8	PPP3CA	-0.193	Micro_8_CTRL_DLPFC_IL1B_SLC2A5
LRIG1.4	8.93898468249978e-11	-0.338601895002448	0.042	0.227	1.66041640477433e-06	8	LRIG1	-0.185	Micro_8_CTRL_DLPFC_IL1B_SLC2A5
PTPN14.5	8.99044689467972e-11	-0.408530444441519	0.037	0.221	1.66997551068676e-06	8	PTPN14	-0.184	Micro_8_CTRL_DLPFC_IL1B_SLC2A5
PPM1K.2	9.17450355922392e-11	-0.305769315287343	0.06	0.26	1.70416403612584e-06	8	PPM1K	-0.2	Micro_8_CTRL_DLPFC_IL1B_SLC2A5
XYLT1.5	9.22900686187884e-11	-0.428033032960214	0.074	0.272	1.714288024594e-06	8	XYLT1	-0.198	Micro_8_CTRL_DLPFC_IL1B_SLC2A5
FRMD4B.5	9.39265516858948e-11	0.513999381844698	0.823	0.755	1.7446856975655e-06	8	FRMD4B	0.0679999999999999	Micro_8_CTRL_DLPFC_IL1B_SLC2A5
RAB14.1	1.02679205825682e-10	-0.305347592084442	0.088	0.294	1.90726624821204e-06	8	RAB14	-0.206	Micro_8_CTRL_DLPFC_IL1B_SLC2A5
SERF2.5	1.04168564121911e-10	-0.277083826100242	0.037	0.227	1.93493107856449e-06	8	SERF2	-0.19	Micro_8_CTRL_DLPFC_IL1B_SLC2A5
NT5DC1.5	1.05934471443757e-10	-0.365438110190495	0.019	0.195	1.96773280706778e-06	8	NT5DC1	-0.176	Micro_8_CTRL_DLPFC_IL1B_SLC2A5
GATM.4	1.08770610600384e-10	-0.28969014295434	0.009	0.18	2.02041409190212e-06	8	GATM	-0.171	Micro_8_CTRL_DLPFC_IL1B_SLC2A5
ITSN1.5	1.11759033706462e-10	-0.376562687231868	0.074	0.276	2.07592405109753e-06	8	ITSN1	-0.202	Micro_8_CTRL_DLPFC_IL1B_SLC2A5
DOCK7.1	1.13080152216794e-10	-0.393303289699373	0.167	0.382	2.10046382742694e-06	8	DOCK7	-0.215	Micro_8_CTRL_DLPFC_IL1B_SLC2A5
GPR75-ASB3.1	1.2085501126264e-10	-0.289043354312497	0.009	0.178	2.24488183420354e-06	8	GPR75-ASB3	-0.169	Micro_8_CTRL_DLPFC_IL1B_SLC2A5
CYBRD1.4	1.21349408814862e-10	-0.32970141559225	0.056	0.247	2.25406526873606e-06	8	CYBRD1	-0.191	Micro_8_CTRL_DLPFC_IL1B_SLC2A5
HLA-A.2	1.21386236230662e-10	-0.328141257738343	0.107	0.321	2.25474933798454e-06	8	HLA-A	-0.214	Micro_8_CTRL_DLPFC_IL1B_SLC2A5
ADIPOR2.2	1.21645362375366e-10	-0.318247262715543	0.14	0.373	2.25956260612242e-06	8	ADIPOR2	-0.233	Micro_8_CTRL_DLPFC_IL1B_SLC2A5
IKZF1.5	1.21801971282213e-10	0.549356251543517	0.809	0.728	2.2624716165671e-06	8	IKZF1	0.0810000000000001	Micro_8_CTRL_DLPFC_IL1B_SLC2A5
TNKS.2	1.2656309184324e-10	-0.360279193300939	0.316	0.56	2.35090943098818e-06	8	TNKS	-0.244	Micro_8_CTRL_DLPFC_IL1B_SLC2A5
RPL6.1	1.27473191628368e-10	-0.292932704359448	0.028	0.208	2.36781453449693e-06	8	RPL6	-0.18	Micro_8_CTRL_DLPFC_IL1B_SLC2A5
MGAT1.5	1.28953202339887e-10	-0.346241380155531	0.102	0.315	2.3953057334634e-06	8	MGAT1	-0.213	Micro_8_CTRL_DLPFC_IL1B_SLC2A5
LRRC8B.3	1.33141138774477e-10	-0.297502782361374	0.028	0.209	2.47309665273591e-06	8	LRRC8B	-0.181	Micro_8_CTRL_DLPFC_IL1B_SLC2A5
C11orf58	1.41041232379093e-10	-0.308259944379292	0.084	0.281	2.61984089144166e-06	8	C11orf58	-0.197	Micro_8_CTRL_DLPFC_IL1B_SLC2A5
KCNIP1.7	1.446055612491e-10	-0.590624233984621	0.46	0.646	2.68604830020204e-06	8	KCNIP1	-0.186	Micro_8_CTRL_DLPFC_IL1B_SLC2A5
XPO1.5	1.4492256788423e-10	-0.36609462167083	0.302	0.543	2.69193669844958e-06	8	XPO1	-0.241	Micro_8_CTRL_DLPFC_IL1B_SLC2A5
FUS.4	1.45651157220496e-10	0.414254378631626	0.66	0.551	2.70547024537071e-06	8	FUS	0.109	Micro_8_CTRL_DLPFC_IL1B_SLC2A5
NBEA.6	1.48133910968115e-10	-0.44558724525421	0.284	0.507	2.75158739623273e-06	8	NBEA	-0.223	Micro_8_CTRL_DLPFC_IL1B_SLC2A5
EEF2.3	1.50325670032245e-10	-0.2731485303805	0.028	0.208	2.79229932084895e-06	8	EEF2	-0.18	Micro_8_CTRL_DLPFC_IL1B_SLC2A5
CYP27A1.5	1.66424364137866e-10	-0.316216727488172	0.051	0.245	3.09133256386085e-06	8	CYP27A1	-0.194	Micro_8_CTRL_DLPFC_IL1B_SLC2A5
SPATS2L.8	1.69765074334849e-10	-0.45360676216751	0.126	0.331	3.15338625576982e-06	8	SPATS2L	-0.205	Micro_8_CTRL_DLPFC_IL1B_SLC2A5
FHIT.5	1.70044347688773e-10	-0.481688432254892	0.86	0.913	3.15857375831896e-06	8	FHIT	-0.053	Micro_8_CTRL_DLPFC_IL1B_SLC2A5
GRK3.3	1.73566916100523e-10	-0.366763966838034	0.437	0.682	3.22400546656722e-06	8	GRK3	-0.245	Micro_8_CTRL_DLPFC_IL1B_SLC2A5
PAIP2.1	1.76945840985157e-10	-0.281482969557461	0.028	0.203	3.28676899629929e-06	8	PAIP2	-0.175	Micro_8_CTRL_DLPFC_IL1B_SLC2A5
BCO2.6	1.7740071733607e-10	-0.300771736534184	0.028	0.207	3.2952183245175e-06	8	BCO2	-0.179	Micro_8_CTRL_DLPFC_IL1B_SLC2A5
THRB.4	1.80776607854681e-10	-0.42213503989374	0.009	0.178	3.35792549090071e-06	8	THRB	-0.169	Micro_8_CTRL_DLPFC_IL1B_SLC2A5
SLC38A2.6	1.94225285307079e-10	-0.33721983882693	0.2	0.432	3.607734674579e-06	8	SLC38A2	-0.232	Micro_8_CTRL_DLPFC_IL1B_SLC2A5
CYFIP1.7	1.94433371304326e-10	-0.438036540460243	0.67	0.805	3.61159987197786e-06	8	CYFIP1	-0.135	Micro_8_CTRL_DLPFC_IL1B_SLC2A5
BTG2.3	1.96361872802103e-10	0.455699167678952	0.335	0.184	3.64742178729906e-06	8	BTG2	0.151	Micro_8_CTRL_DLPFC_IL1B_SLC2A5
MFN1.1	1.97137168473194e-10	-0.255644376182874	0.023	0.199	3.66182290438959e-06	8	MFN1	-0.176	Micro_8_CTRL_DLPFC_IL1B_SLC2A5
FPR1.2	1.99197105337395e-10	0.272750224899346	0.247	0.113	3.70008623164211e-06	8	FPR1	0.134	Micro_8_CTRL_DLPFC_IL1B_SLC2A5
CNOT6L.4	2.02198911608584e-10	-0.371923518975735	0.177	0.405	3.75584478312944e-06	8	CNOT6L	-0.228	Micro_8_CTRL_DLPFC_IL1B_SLC2A5
RANBP9.6	2.02524823314266e-10	0.493808762770294	0.67	0.576	3.7618985930625e-06	8	RANBP9	0.0940000000000001	Micro_8_CTRL_DLPFC_IL1B_SLC2A5
AC240565.1.2	2.03872447987261e-10	0.235455818403361	0.2	0.083	3.78693072136337e-06	8	AC240565.1	0.117	Micro_8_CTRL_DLPFC_IL1B_SLC2A5
ARL17B.6	2.04120435521946e-10	0.350913227551597	0.381	0.219	3.79153708982014e-06	8	ARL17B	0.162	Micro_8_CTRL_DLPFC_IL1B_SLC2A5
IL18.4	2.14439489803912e-10	-0.355606663223587	0.321	0.574	3.98321352310767e-06	8	IL18	-0.253	Micro_8_CTRL_DLPFC_IL1B_SLC2A5
PDE3B.7	2.18201715366545e-10	-0.573448471603147	0.526	0.726	4.05309686293357e-06	8	PDE3B	-0.2	Micro_8_CTRL_DLPFC_IL1B_SLC2A5
MGEA5.2	2.25334655207097e-10	-0.326949124727903	0.214	0.44	4.18559122047182e-06	8	MGEA5	-0.226	Micro_8_CTRL_DLPFC_IL1B_SLC2A5
PHACTR2.3	2.56875439907895e-10	-0.474197540677255	0.177	0.392	4.77146129628915e-06	8	PHACTR2	-0.215	Micro_8_CTRL_DLPFC_IL1B_SLC2A5
EAF2.2	2.57669558052676e-10	-0.319872224450189	0.074	0.275	4.78621204082846e-06	8	EAF2	-0.201	Micro_8_CTRL_DLPFC_IL1B_SLC2A5
SCAMP1.1	2.62423272716499e-10	-0.294753560048606	0.037	0.217	4.87451229070898e-06	8	SCAMP1	-0.18	Micro_8_CTRL_DLPFC_IL1B_SLC2A5
LRRFIP2.1	2.74591649581919e-10	-0.324561036647745	0.144	0.358	5.10053989098414e-06	8	LRRFIP2	-0.214	Micro_8_CTRL_DLPFC_IL1B_SLC2A5
C12orf76.4	2.750783008094e-10	-0.249977103255825	0.009	0.174	5.10957943753461e-06	8	C12orf76	-0.165	Micro_8_CTRL_DLPFC_IL1B_SLC2A5
WARS.4	2.77598243292549e-10	0.365690532819287	0.344	0.192	5.15638736915909e-06	8	WARS	0.152	Micro_8_CTRL_DLPFC_IL1B_SLC2A5
AP5M1	2.80238427357098e-10	-0.255281037320667	0	0.157	5.20542878815809e-06	8	AP5M1	-0.157	Micro_8_CTRL_DLPFC_IL1B_SLC2A5
GLCE.6	2.81347679231793e-10	-0.373770075849808	0.149	0.366	5.22603314173055e-06	8	GLCE	-0.217	Micro_8_CTRL_DLPFC_IL1B_SLC2A5
CCPG1.1	2.93023071070541e-10	-0.273232584866961	0.014	0.179	5.4429035451353e-06	8	CCPG1	-0.165	Micro_8_CTRL_DLPFC_IL1B_SLC2A5
RUFY2.1	2.95507046391675e-10	-0.271728780468692	0.028	0.201	5.48904338672536e-06	8	RUFY2	-0.173	Micro_8_CTRL_DLPFC_IL1B_SLC2A5
UBN2.1	2.99494937017728e-10	-0.319168229897082	0.14	0.354	5.56311845510431e-06	8	UBN2	-0.214	Micro_8_CTRL_DLPFC_IL1B_SLC2A5
LAP3.5	3.04794089179433e-10	0.530186890407655	0.46	0.306	5.66155020650797e-06	8	LAP3	0.154	Micro_8_CTRL_DLPFC_IL1B_SLC2A5
CERS6.5	3.1250416151441e-10	-0.42920828716776	0.237	0.46	5.80476480013017e-06	8	CERS6	-0.223	Micro_8_CTRL_DLPFC_IL1B_SLC2A5
NAV1.3	3.12797886020105e-10	-0.299359341979334	0.019	0.186	5.81022073282345e-06	8	NAV1	-0.167	Micro_8_CTRL_DLPFC_IL1B_SLC2A5
KIF5B	3.21109149866704e-10	-0.282753202680322	0.214	0.458	5.96460245877403e-06	8	KIF5B	-0.244	Micro_8_CTRL_DLPFC_IL1B_SLC2A5
CNBP	3.24406903210998e-10	-0.272154411510663	0.074	0.272	6.02585822714428e-06	8	CNBP	-0.198	Micro_8_CTRL_DLPFC_IL1B_SLC2A5
EML1.5	3.31104762520352e-10	-0.328227366652717	0.042	0.222	6.15027096381554e-06	8	EML1	-0.18	Micro_8_CTRL_DLPFC_IL1B_SLC2A5
ZNF706.4	3.38281650123296e-10	-0.283299039810464	0.084	0.289	6.28358165104022e-06	8	ZNF706	-0.205	Micro_8_CTRL_DLPFC_IL1B_SLC2A5
FBXO7.1	3.45927112542558e-10	-0.279799140402286	0.047	0.228	6.42559611547801e-06	8	FBXO7	-0.181	Micro_8_CTRL_DLPFC_IL1B_SLC2A5
DDHD1.2	3.5194371301434e-10	-0.301091865456971	0.056	0.242	6.53735446924136e-06	8	DDHD1	-0.186	Micro_8_CTRL_DLPFC_IL1B_SLC2A5
PLCG2.4	3.56823296654513e-10	-0.343232403749046	0.451	0.701	6.62799273535759e-06	8	PLCG2	-0.25	Micro_8_CTRL_DLPFC_IL1B_SLC2A5
MIB1.4	3.67511405700699e-10	-0.383191991938362	0.237	0.472	6.82652436089048e-06	8	MIB1	-0.235	Micro_8_CTRL_DLPFC_IL1B_SLC2A5
MED13L.8	3.79871686421778e-10	-0.32813500111248	0.977	0.984	7.05611657528453e-06	8	MED13L	-0.00700000000000001	Micro_8_CTRL_DLPFC_IL1B_SLC2A5
GPR34.6	3.83399081706965e-10	-0.374069172987997	0.153	0.362	7.12163794270688e-06	8	GPR34	-0.209	Micro_8_CTRL_DLPFC_IL1B_SLC2A5
EIF4G3.7	3.95744131630862e-10	0.316781992757437	0.986	0.933	7.35094724504326e-06	8	EIF4G3	0.0529999999999999	Micro_8_CTRL_DLPFC_IL1B_SLC2A5
N4BP2L2.3	3.96136542678297e-10	-0.367546965459869	0.674	0.844	7.35823628024936e-06	8	N4BP2L2	-0.17	Micro_8_CTRL_DLPFC_IL1B_SLC2A5
SNAP23.4	3.97136919070626e-10	-0.388704229090785	0.191	0.411	7.37681827173687e-06	8	SNAP23	-0.22	Micro_8_CTRL_DLPFC_IL1B_SLC2A5
STXBP3.3	4.04014569117401e-10	-0.297045824927677	0.149	0.371	7.50457062135572e-06	8	STXBP3	-0.222	Micro_8_CTRL_DLPFC_IL1B_SLC2A5
CCDC82.1	4.04605807332152e-10	-0.258746250966881	0.014	0.178	7.51555287119472e-06	8	CCDC82	-0.164	Micro_8_CTRL_DLPFC_IL1B_SLC2A5
AMPD3.2	4.11472494613173e-10	-0.340366144822547	0.135	0.339	7.64310158743969e-06	8	AMPD3	-0.204	Micro_8_CTRL_DLPFC_IL1B_SLC2A5
HSPB1.5	4.4906120864978e-10	-0.36757080031834	0.019	0.184	8.34131195066967e-06	8	HSPB1	-0.165	Micro_8_CTRL_DLPFC_IL1B_SLC2A5
SLX4IP.1	4.56137871643591e-10	-0.332945811107737	0.172	0.396	8.47276096577971e-06	8	SLX4IP	-0.224	Micro_8_CTRL_DLPFC_IL1B_SLC2A5
LPIN2.4	4.5780176180244e-10	-0.361372711041757	0.358	0.606	8.50366772548032e-06	8	LPIN2	-0.248	Micro_8_CTRL_DLPFC_IL1B_SLC2A5
TSPAN14.5	4.85311363049713e-10	0.503955718186579	0.614	0.508	9.01465856864842e-06	8	TSPAN14	0.106	Micro_8_CTRL_DLPFC_IL1B_SLC2A5
TANC2.6	5.06555122755688e-10	-0.516760189906822	0.647	0.782	9.40926140518691e-06	8	TANC2	-0.135	Micro_8_CTRL_DLPFC_IL1B_SLC2A5
RPL37A.6	5.25967974508644e-10	-0.292252054182598	0.033	0.205	9.76985512649805e-06	8	RPL37A	-0.172	Micro_8_CTRL_DLPFC_IL1B_SLC2A5
JUND.4	5.33838639190537e-10	-0.254252408701184	0.014	0.177	9.91605272296423e-06	8	JUND	-0.163	Micro_8_CTRL_DLPFC_IL1B_SLC2A5
SQSTM1.5	5.49537363132003e-10	-0.260592047702846	0.019	0.185	1.0207656520177e-05	8	SQSTM1	-0.166	Micro_8_CTRL_DLPFC_IL1B_SLC2A5
IPCEF1.6	5.58745847268419e-10	0.454604696739455	0.884	0.788	1.03787041130109e-05	8	IPCEF1	0.096	Micro_8_CTRL_DLPFC_IL1B_SLC2A5
EEF1A1.4	5.69649145889818e-10	-0.3637947692434	0.084	0.283	1.05812328849034e-05	8	EEF1A1	-0.199	Micro_8_CTRL_DLPFC_IL1B_SLC2A5
TET3.6	6.10892230858754e-10	-0.291368879039395	0.2	0.444	1.13473231882014e-05	8	TET3	-0.244	Micro_8_CTRL_DLPFC_IL1B_SLC2A5
PKM.4	6.33681070271896e-10	-0.276085318420828	0.033	0.202	1.17706258803005e-05	8	PKM	-0.169	Micro_8_CTRL_DLPFC_IL1B_SLC2A5
GSN.6	6.36922949692938e-10	-0.345863908571384	0.326	0.581	1.18308437905463e-05	8	GSN	-0.255	Micro_8_CTRL_DLPFC_IL1B_SLC2A5
WDFY2.4	6.76017147941783e-10	-0.355903596195469	0.419	0.679	1.25570185230186e-05	8	WDFY2	-0.26	Micro_8_CTRL_DLPFC_IL1B_SLC2A5
WLS.6	6.78079712409961e-10	-0.306835560056518	0.037	0.21	1.2595330658015e-05	8	WLS	-0.173	Micro_8_CTRL_DLPFC_IL1B_SLC2A5
JKAMP	6.91626204017278e-10	-0.244970872322217	0.005	0.159	1.28469567396209e-05	8	JKAMP	-0.154	Micro_8_CTRL_DLPFC_IL1B_SLC2A5
CACNA1A.8	7.14907626929163e-10	-0.453160173399983	0.181	0.392	1.32794091702092e-05	8	CACNA1A	-0.211	Micro_8_CTRL_DLPFC_IL1B_SLC2A5
CST3.4	7.19455206928065e-10	-0.258446490940684	0.019	0.183	1.33638804686888e-05	8	CST3	-0.164	Micro_8_CTRL_DLPFC_IL1B_SLC2A5
HLTF.1	7.24564327872434e-10	-0.27273575935828	0.028	0.195	1.34587823902305e-05	8	HLTF	-0.167	Micro_8_CTRL_DLPFC_IL1B_SLC2A5
YWHAB.1	7.61644242395635e-10	-0.260956469372568	0.047	0.227	1.41475418024989e-05	8	YWHAB	-0.18	Micro_8_CTRL_DLPFC_IL1B_SLC2A5
DUSP10.3	7.67533449008677e-10	-0.29581734887392	0.019	0.181	1.42569338153362e-05	8	DUSP10	-0.162	Micro_8_CTRL_DLPFC_IL1B_SLC2A5
SGPP1.2	7.98030500012697e-10	-0.334790995903915	0.163	0.368	1.48234165377359e-05	8	SGPP1	-0.205	Micro_8_CTRL_DLPFC_IL1B_SLC2A5
KDM6B	8.03206195919746e-10	0.158393645953978	0.14	0.048	1.49195550892093e-05	8	KDM6B	0.092	Micro_8_CTRL_DLPFC_IL1B_SLC2A5
MINDY2.2	8.21520359620138e-10	-0.289228369244005	0.084	0.281	1.52597406799441e-05	8	MINDY2	-0.197	Micro_8_CTRL_DLPFC_IL1B_SLC2A5
HLA-B.2	8.50142515336113e-10	-0.31645842796573	0.153	0.367	1.57913972223683e-05	8	HLA-B	-0.214	Micro_8_CTRL_DLPFC_IL1B_SLC2A5
CNNM2.2	8.68824335594723e-10	-0.35509526076013	0.047	0.221	1.6138412033672e-05	8	CNNM2	-0.174	Micro_8_CTRL_DLPFC_IL1B_SLC2A5
SUGT1.3	8.79732569336861e-10	-0.292276141051243	0.06	0.241	1.63410324754322e-05	8	SUGT1	-0.181	Micro_8_CTRL_DLPFC_IL1B_SLC2A5
SMARCA2.5	9.05857523016174e-10	-0.389925674715567	0.474	0.694	1.68263034900254e-05	8	SMARCA2	-0.22	Micro_8_CTRL_DLPFC_IL1B_SLC2A5
RBX1.1	9.43459742663194e-10	-0.255870309451716	0.028	0.194	1.75247647199688e-05	8	RBX1	-0.166	Micro_8_CTRL_DLPFC_IL1B_SLC2A5
H3F3B.4	9.46109956089245e-10	-0.260343920056947	0.033	0.205	1.75739924343577e-05	8	H3F3B	-0.172	Micro_8_CTRL_DLPFC_IL1B_SLC2A5
KHDRBS2.3	9.56109908514192e-10	-0.400175217406472	0.005	0.157	1.77597415506511e-05	8	KHDRBS2	-0.152	Micro_8_CTRL_DLPFC_IL1B_SLC2A5
ZNF652.3	9.69364836075764e-10	-0.363033584670141	0.33	0.569	1.80059518301073e-05	8	ZNF652	-0.239	Micro_8_CTRL_DLPFC_IL1B_SLC2A5
TIFA	9.95003098475806e-10	0.343590845894933	0.126	0.042	1.84821825541881e-05	8	TIFA	0.084	Micro_8_CTRL_DLPFC_IL1B_SLC2A5
MGST3.3	9.98640191875371e-10	-0.24934618704713	0.014	0.171	1.8549741564085e-05	8	MGST3	-0.157	Micro_8_CTRL_DLPFC_IL1B_SLC2A5
RASA1.6	1.01711406025401e-09	-0.388097775745037	0.488	0.711	1.88928936692182e-05	8	RASA1	-0.223	Micro_8_CTRL_DLPFC_IL1B_SLC2A5
MPC1	1.03741407854375e-09	-0.245846914669687	0.009	0.164	1.92699665089501e-05	8	MPC1	-0.155	Micro_8_CTRL_DLPFC_IL1B_SLC2A5
KCTD12.4	1.052589206867e-09	-0.335911893867369	0.26	0.501	1.95518445175545e-05	8	KCTD12	-0.241	Micro_8_CTRL_DLPFC_IL1B_SLC2A5
EPM2AIP1	1.06759074931231e-09	-0.2717382711862	0.042	0.211	1.98304981684762e-05	8	EPM2AIP1	-0.169	Micro_8_CTRL_DLPFC_IL1B_SLC2A5
HPGDS.6	1.09041191240715e-09	-0.348325146087668	0.107	0.302	2.02544012729628e-05	8	HPGDS	-0.195	Micro_8_CTRL_DLPFC_IL1B_SLC2A5
NEK10.3	1.11028969988573e-09	-0.393516059883705	0.047	0.22	2.06236311753775e-05	8	NEK10	-0.173	Micro_8_CTRL_DLPFC_IL1B_SLC2A5
WASL.1	1.1477098108401e-09	-0.302163539380467	0.098	0.293	2.13187097363548e-05	8	WASL	-0.195	Micro_8_CTRL_DLPFC_IL1B_SLC2A5
OLR1.5	1.1587905645244e-09	-0.453593585871582	0.172	0.388	2.15245347360407e-05	8	OLR1	-0.216	Micro_8_CTRL_DLPFC_IL1B_SLC2A5
RNF146	1.16071967440055e-09	-0.261186030960269	0.042	0.215	2.15603679519902e-05	8	RNF146	-0.173	Micro_8_CTRL_DLPFC_IL1B_SLC2A5
SH3YL1	1.23669109027688e-09	-0.266658147381273	0.033	0.199	2.29715370018931e-05	8	SH3YL1	-0.166	Micro_8_CTRL_DLPFC_IL1B_SLC2A5
DMTF1.2	1.24088612403002e-09	-0.31946489821409	0.288	0.526	2.30494597538576e-05	8	DMTF1	-0.238	Micro_8_CTRL_DLPFC_IL1B_SLC2A5
RPL3.1	1.2506376244403e-09	-0.250077384795493	0.009	0.163	2.32305938739786e-05	8	RPL3	-0.154	Micro_8_CTRL_DLPFC_IL1B_SLC2A5
ARSG.2	1.25570597111324e-09	0.22805445613214	0.223	0.1	2.33247384134284e-05	8	ARSG	0.123	Micro_8_CTRL_DLPFC_IL1B_SLC2A5
GLCCI1.5	1.35209196340275e-09	-0.40393141202973	0.167	0.375	2.5115108220206e-05	8	GLCCI1	-0.208	Micro_8_CTRL_DLPFC_IL1B_SLC2A5
SNX3.4	1.42442708442159e-09	-0.276724179211844	0.098	0.295	2.6458733093131e-05	8	SNX3	-0.197	Micro_8_CTRL_DLPFC_IL1B_SLC2A5
HSPBAP1.4	1.42482748317904e-09	-0.327733951388769	0.177	0.385	2.64661705000506e-05	8	HSPBAP1	-0.208	Micro_8_CTRL_DLPFC_IL1B_SLC2A5
TSGA10.1	1.43038863768135e-09	-0.259378873226914	0.005	0.154	2.65694689449311e-05	8	TSGA10	-0.149	Micro_8_CTRL_DLPFC_IL1B_SLC2A5
ATG16L2.3	1.45248143422265e-09	-0.281200524685973	0.116	0.319	2.69798426406857e-05	8	ATG16L2	-0.203	Micro_8_CTRL_DLPFC_IL1B_SLC2A5
ZDHHC17	1.6219311053245e-09	-0.258802915016725	0.135	0.345	3.01273702814027e-05	8	ZDHHC17	-0.21	Micro_8_CTRL_DLPFC_IL1B_SLC2A5
HPS3.4	1.6269108713318e-09	-0.346504666212297	0.191	0.399	3.02198694349881e-05	8	HPS3	-0.208	Micro_8_CTRL_DLPFC_IL1B_SLC2A5
KLC1.1	1.63138530898857e-09	-0.279310469261307	0.084	0.266	3.03029821144628e-05	8	KLC1	-0.182	Micro_8_CTRL_DLPFC_IL1B_SLC2A5
PCBP1.5	1.66386370567995e-09	-0.236351226056959	0.009	0.162	3.0906268333005e-05	8	PCBP1	-0.153	Micro_8_CTRL_DLPFC_IL1B_SLC2A5
AL158071.3.5	1.69821038022354e-09	-0.36286126953565	0.079	0.266	3.15442578126522e-05	8	AL158071.3	-0.187	Micro_8_CTRL_DLPFC_IL1B_SLC2A5
STRN.1	1.71387538598431e-09	-0.303628796815621	0.135	0.34	3.18352352946586e-05	8	STRN	-0.205	Micro_8_CTRL_DLPFC_IL1B_SLC2A5
KIAA1551.5	1.78420567639097e-09	-0.317786999498721	0.186	0.407	3.31416204389622e-05	8	KIAA1551	-0.221	Micro_8_CTRL_DLPFC_IL1B_SLC2A5
ZC2HC1A.1	1.78487668412495e-09	-0.248161500325715	0.005	0.153	3.3154084407621e-05	8	ZC2HC1A	-0.148	Micro_8_CTRL_DLPFC_IL1B_SLC2A5
MAMDC2.4	1.79749629761415e-09	-0.29785654932302	0.009	0.16	3.33884937281829e-05	8	MAMDC2	-0.151	Micro_8_CTRL_DLPFC_IL1B_SLC2A5
MBTD1.3	1.9002723391771e-09	-0.299889993117916	0.191	0.404	3.52975587002146e-05	8	MBTD1	-0.213	Micro_8_CTRL_DLPFC_IL1B_SLC2A5
REEP5	1.913864308846e-09	-0.252563602463446	0.033	0.197	3.55500295368144e-05	8	REEP5	-0.164	Micro_8_CTRL_DLPFC_IL1B_SLC2A5
ETS2.7	1.99671615545053e-09	0.435619854990545	0.563	0.439	3.70890025874937e-05	8	ETS2	0.124	Micro_8_CTRL_DLPFC_IL1B_SLC2A5
TMEM144.4	2.01120190925464e-09	-0.31621243157301	0	0.144	3.73580754644049e-05	8	TMEM144	-0.144	Micro_8_CTRL_DLPFC_IL1B_SLC2A5
HNRNPH3.2	2.0827205518871e-09	-0.274795661308936	0.149	0.362	3.86865342513029e-05	8	HNRNPH3	-0.213	Micro_8_CTRL_DLPFC_IL1B_SLC2A5
RPS15.3	2.19988919302854e-09	-0.318343132406304	0.042	0.21	4.08629417605051e-05	8	RPS15	-0.168	Micro_8_CTRL_DLPFC_IL1B_SLC2A5
RUNX2.4	2.20261806656446e-09	0.47127379489682	0.791	0.742	4.09136305864348e-05	8	RUNX2	0.049	Micro_8_CTRL_DLPFC_IL1B_SLC2A5
ATP2A2.4	2.24525362393118e-09	-0.298291032642362	0.209	0.434	4.17055860645217e-05	8	ATP2A2	-0.225	Micro_8_CTRL_DLPFC_IL1B_SLC2A5
ZSWIM6.4	2.42261114184978e-09	0.311367688627279	0.991	0.965	4.50000019598597e-05	8	ZSWIM6	0.026	Micro_8_CTRL_DLPFC_IL1B_SLC2A5
HLA-DMB.4	2.48259518247586e-09	-0.296693119715201	0.084	0.262	4.61142055144892e-05	8	HLA-DMB	-0.178	Micro_8_CTRL_DLPFC_IL1B_SLC2A5
RPL7A.1	2.48841987154067e-09	-0.240469012473868	0.023	0.182	4.62223991138679e-05	8	RPL7A	-0.159	Micro_8_CTRL_DLPFC_IL1B_SLC2A5
APPL2.8	2.5085990704623e-09	-0.372795695351669	0.363	0.597	4.65972277338373e-05	8	APPL2	-0.234	Micro_8_CTRL_DLPFC_IL1B_SLC2A5
AMD1.1	2.5113655770528e-09	-0.269880266782165	0.107	0.302	4.66486155937558e-05	8	AMD1	-0.195	Micro_8_CTRL_DLPFC_IL1B_SLC2A5
PHACTR1.4	2.59119402742581e-09	-0.441352223526784	0.112	0.293	4.81314290594344e-05	8	PHACTR1	-0.181	Micro_8_CTRL_DLPFC_IL1B_SLC2A5
ZHX3.1	2.60102743276023e-09	-0.28523220548758	0.023	0.18	4.83140845635212e-05	8	ZHX3	-0.157	Micro_8_CTRL_DLPFC_IL1B_SLC2A5
INSR.2	2.70677005833063e-09	-0.324624132123532	0.079	0.257	5.02782538334914e-05	8	INSR	-0.178	Micro_8_CTRL_DLPFC_IL1B_SLC2A5
YWHAG.6	2.73157153335978e-09	-0.25768942825438	0.051	0.222	5.07389412321579e-05	8	YWHAG	-0.171	Micro_8_CTRL_DLPFC_IL1B_SLC2A5
PCMT1.1	2.81402072261266e-09	-0.233775703981754	0.014	0.166	5.22704349225303e-05	8	PCMT1	-0.152	Micro_8_CTRL_DLPFC_IL1B_SLC2A5
PRKD3.6	2.99981293635835e-09	0.42880978228923	0.595	0.472	5.57215252928564e-05	8	PRKD3	0.123	Micro_8_CTRL_DLPFC_IL1B_SLC2A5
PAPSS1.2	3.01464437528798e-09	-0.271830011570084	0.028	0.186	5.59970192709743e-05	8	PAPSS1	-0.158	Micro_8_CTRL_DLPFC_IL1B_SLC2A5
P2RX7.4	3.06342913580343e-09	-0.309006238025824	0.223	0.44	5.69031961975487e-05	8	P2RX7	-0.217	Micro_8_CTRL_DLPFC_IL1B_SLC2A5
MORF4L2.5	3.3061382626019e-09	-0.23263341064775	0.023	0.179	6.14115182278302e-05	8	MORF4L2	-0.156	Micro_8_CTRL_DLPFC_IL1B_SLC2A5
STARD7	3.33835384497148e-09	-0.23578510252357	0.023	0.18	6.20099226703453e-05	8	STARD7	-0.157	Micro_8_CTRL_DLPFC_IL1B_SLC2A5
SESN1.5	3.35008390811086e-09	-0.355114645439112	0.223	0.442	6.22278085931593e-05	8	SESN1	-0.219	Micro_8_CTRL_DLPFC_IL1B_SLC2A5
SYNE1.2	3.50533962085337e-09	-0.272329223239806	0.023	0.178	6.51116834573513e-05	8	SYNE1	-0.155	Micro_8_CTRL_DLPFC_IL1B_SLC2A5
CALR.3	3.51356907982719e-09	-0.253040132621665	0.042	0.208	6.526454565779e-05	8	CALR	-0.166	Micro_8_CTRL_DLPFC_IL1B_SLC2A5
SPDYE3	3.776822877871e-09	0.140819347686819	0.116	0.038	7.01544849564539e-05	8	SPDYE3	0.078	Micro_8_CTRL_DLPFC_IL1B_SLC2A5
CCDC7.3	3.80134901297827e-09	-0.318247262715543	0.149	0.356	7.06100579160714e-05	8	CCDC7	-0.207	Micro_8_CTRL_DLPFC_IL1B_SLC2A5
CRBN	3.86555348770103e-09	-0.264588143189518	0.051	0.217	7.18026560340466e-05	8	CRBN	-0.166	Micro_8_CTRL_DLPFC_IL1B_SLC2A5
RTN1.8	3.99853800554459e-09	-0.372894658642892	0.019	0.169	7.42728434529908e-05	8	RTN1	-0.15	Micro_8_CTRL_DLPFC_IL1B_SLC2A5
ASPH.3	4.0647316606764e-09	-0.29337835401647	0.191	0.404	7.5502390597064e-05	8	ASPH	-0.213	Micro_8_CTRL_DLPFC_IL1B_SLC2A5
NR2C2.3	4.06582618284634e-09	-0.307317084608241	0.153	0.359	7.55227213463708e-05	8	NR2C2	-0.206	Micro_8_CTRL_DLPFC_IL1B_SLC2A5
ATP5G2.1	4.07340524655892e-09	-0.232484944516655	0.019	0.17	7.56635024548319e-05	8	ATP5G2	-0.151	Micro_8_CTRL_DLPFC_IL1B_SLC2A5
SPCS2	4.0901581547982e-09	-0.260601892783871	0.051	0.219	7.59746877253766e-05	8	SPCS2	-0.168	Micro_8_CTRL_DLPFC_IL1B_SLC2A5
FBXL3	4.11317009045881e-09	-0.23870397867443	0.056	0.229	7.64021344302723e-05	8	FBXL3	-0.173	Micro_8_CTRL_DLPFC_IL1B_SLC2A5
RNF125.5	4.15443309670543e-09	-0.259816680036916	0.051	0.221	7.71685947713033e-05	8	RNF125	-0.17	Micro_8_CTRL_DLPFC_IL1B_SLC2A5
ADD1.1	4.31785335059694e-09	-0.316179110458456	0.214	0.412	8.02041259873382e-05	8	ADD1	-0.198	Micro_8_CTRL_DLPFC_IL1B_SLC2A5
AHCYL2.3	4.58678707648804e-09	-0.409242889373119	0.2	0.395	8.51995699457653e-05	8	AHCYL2	-0.195	Micro_8_CTRL_DLPFC_IL1B_SLC2A5
CAMTA1.1	4.64468804365425e-09	-0.348590337134462	0.205	0.403	8.62750804108777e-05	8	CAMTA1	-0.198	Micro_8_CTRL_DLPFC_IL1B_SLC2A5
USP22	4.73432921713179e-09	-0.25771630622145	0.074	0.252	8.79401652082231e-05	8	USP22	-0.178	Micro_8_CTRL_DLPFC_IL1B_SLC2A5
BTBD3.1	4.81500003087651e-09	-0.237391488438215	0.005	0.146	8.94386255735312e-05	8	BTBD3	-0.141	Micro_8_CTRL_DLPFC_IL1B_SLC2A5
ATP6AP1.1	5.11604282559434e-09	-0.212051389082104	0	0.138	9.50304954854149e-05	8	ATP6AP1	-0.138	Micro_8_CTRL_DLPFC_IL1B_SLC2A5
RPL13A.2	5.21230426893141e-09	-0.297185647187713	0.116	0.31	9.6818551795401e-05	8	RPL13A	-0.194	Micro_8_CTRL_DLPFC_IL1B_SLC2A5
AHCYL1.1	5.24442118704015e-09	-0.253451459386699	0.047	0.21	9.74151235492708e-05	8	AHCYL1	-0.163	Micro_8_CTRL_DLPFC_IL1B_SLC2A5
TMIGD3.4	5.29109494221456e-09	-0.277384834327342	0.116	0.312	9.82820885516354e-05	8	TMIGD3	-0.196	Micro_8_CTRL_DLPFC_IL1B_SLC2A5
KCTD3.1	5.35030331286553e-09	-0.240420579241278	0.019	0.17	9.93818840364773e-05	8	KCTD3	-0.151	Micro_8_CTRL_DLPFC_IL1B_SLC2A5
RPL41.3	5.4090583066477e-09	-0.312701501746964	0.051	0.22	0.000100473258045981	8	RPL41	-0.169	Micro_8_CTRL_DLPFC_IL1B_SLC2A5
ANKRD26	5.59231923342905e-09	-0.292293167733017	0.056	0.223	0.000103877329760945	8	ANKRD26	-0.167	Micro_8_CTRL_DLPFC_IL1B_SLC2A5
IMMP2L.4	5.88440402940838e-09	-0.514167472690799	0.693	0.797	0.000109302804846261	8	IMMP2L	-0.104	Micro_8_CTRL_DLPFC_IL1B_SLC2A5
ANAPC16.3	5.89881915342117e-09	-0.303815381372956	0.177	0.382	0.000109570565774798	8	ANAPC16	-0.205	Micro_8_CTRL_DLPFC_IL1B_SLC2A5
REPS2.4	6.19237670824151e-09	-0.250280725031231	0	0.137	0.000115023397355586	8	REPS2	-0.137	Micro_8_CTRL_DLPFC_IL1B_SLC2A5
PTK2B.3	6.32060188931032e-09	-0.311649173631207	0.144	0.336	0.000117405180093939	8	PTK2B	-0.192	Micro_8_CTRL_DLPFC_IL1B_SLC2A5
SERP1.2	6.41781992469023e-09	-0.237162114216245	0.033	0.189	0.000119211005101121	8	SERP1	-0.156	Micro_8_CTRL_DLPFC_IL1B_SLC2A5
RPS4X.1	6.42888952909048e-09	-0.272197727179027	0.009	0.153	0.000119416623002856	8	RPS4X	-0.144	Micro_8_CTRL_DLPFC_IL1B_SLC2A5
NBPF1.3	6.59657990596275e-09	-0.261590869123225	0.079	0.256	0.000122531471753258	8	NBPF1	-0.177	Micro_8_CTRL_DLPFC_IL1B_SLC2A5
ST3GAL5.2	6.76480919357844e-09	-0.239637428019176	0.079	0.258	0.00012565633077072	8	ST3GAL5	-0.179	Micro_8_CTRL_DLPFC_IL1B_SLC2A5
ARL6IP4.1	6.81834361786847e-09	-0.238757309724602	0.033	0.188	0.000126650732701907	8	ARL6IP4	-0.155	Micro_8_CTRL_DLPFC_IL1B_SLC2A5
STRBP.3	6.92796991356388e-09	-0.392794216080597	0.265	0.474	0.000128687041144449	8	STRBP	-0.209	Micro_8_CTRL_DLPFC_IL1B_SLC2A5
THBD.2	6.97805442107058e-09	0.142518107787962	0.112	0.036	0.000129617360871386	8	THBD	0.076	Micro_8_CTRL_DLPFC_IL1B_SLC2A5
ATP6V1C1.3	7.0729602598431e-09	-0.271895330510362	0.144	0.342	0.000131380236826586	8	ATP6V1C1	-0.198	Micro_8_CTRL_DLPFC_IL1B_SLC2A5
USF2	7.17104503330793e-09	-0.23322240877721	0.047	0.209	0.000133202161493695	8	USF2	-0.162	Micro_8_CTRL_DLPFC_IL1B_SLC2A5
MACROD2.3	7.22566974710166e-09	-0.646771275923226	0.223	0.414	0.000134216815552413	8	MACROD2	-0.191	Micro_8_CTRL_DLPFC_IL1B_SLC2A5
RPL8.4	7.26714572459426e-09	-0.258037384544293	0.028	0.183	0.000134987231834338	8	RPL8	-0.155	Micro_8_CTRL_DLPFC_IL1B_SLC2A5
FBXL4.3	7.36590722179697e-09	-0.299529891416119	0.144	0.345	0.000136821726644879	8	FBXL4	-0.201	Micro_8_CTRL_DLPFC_IL1B_SLC2A5
ABCC4.8	7.44453128125103e-09	-0.432603069242725	0.795	0.857	0.000138282168549238	8	ABCC4	-0.0619999999999999	Micro_8_CTRL_DLPFC_IL1B_SLC2A5
AK3.3	7.82617165282975e-09	-0.217127676204873	0.005	0.143	0.000145371138451313	8	AK3	-0.138	Micro_8_CTRL_DLPFC_IL1B_SLC2A5
CCDC92.3	8.07681735224348e-09	-0.24781342482941	0.023	0.173	0.000150026882317923	8	CCDC92	-0.15	Micro_8_CTRL_DLPFC_IL1B_SLC2A5
EIF1AX	8.13848811302056e-09	-0.243274842204441	0.033	0.188	0.000151172416699357	8	EIF1AX	-0.155	Micro_8_CTRL_DLPFC_IL1B_SLC2A5
PPP2R5A.2	8.29731597918147e-09	-0.284744369188719	0.065	0.233	0.000154122644313296	8	PPP2R5A	-0.168	Micro_8_CTRL_DLPFC_IL1B_SLC2A5
ARHGAP32.4	8.41064565424137e-09	-0.332129758502832	0.209	0.425	0.000156227743027533	8	ARHGAP32	-0.216	Micro_8_CTRL_DLPFC_IL1B_SLC2A5
ATP6V0D1	8.50441946844763e-09	-0.202168373292178	0	0.134	0.000157969591626415	8	ATP6V0D1	-0.134	Micro_8_CTRL_DLPFC_IL1B_SLC2A5
GRN.6	8.56184164872468e-09	-0.30695083153332	0.088	0.26	0.000159036208625061	8	GRN	-0.172	Micro_8_CTRL_DLPFC_IL1B_SLC2A5
CEBPA.5	8.63284233817907e-09	-0.2304801019357	0.014	0.158	0.000160355046431676	8	CEBPA	-0.144	Micro_8_CTRL_DLPFC_IL1B_SLC2A5
RBM25.4	8.66965588872874e-09	0.418231803889909	0.651	0.566	0.000161038858133136	8	RBM25	0.0850000000000001	Micro_8_CTRL_DLPFC_IL1B_SLC2A5
ALG13.4	8.74033377876084e-09	-0.33716342258586	0.256	0.476	0.000162351699940483	8	ALG13	-0.22	Micro_8_CTRL_DLPFC_IL1B_SLC2A5
PDK4.5	8.75394092370475e-09	-0.403504147816074	0.028	0.18	0.000162604452657816	8	PDK4	-0.152	Micro_8_CTRL_DLPFC_IL1B_SLC2A5
BBS9.5	8.84948872161209e-09	-0.378107026831396	0.228	0.431	0.000164379253003945	8	BBS9	-0.203	Micro_8_CTRL_DLPFC_IL1B_SLC2A5
C1QC.5	9.0332949154059e-09	-0.370698695917663	0.233	0.435	0.000167793453053665	8	C1QC	-0.202	Micro_8_CTRL_DLPFC_IL1B_SLC2A5
SLC4A7.7	9.03885928751206e-09	-0.443810725620326	0.707	0.837	0.000167896811265537	8	SLC4A7	-0.13	Micro_8_CTRL_DLPFC_IL1B_SLC2A5
RNF150.3	9.28126493908658e-09	-0.416711017767863	0.316	0.54	0.000172399496243533	8	RNF150	-0.224	Micro_8_CTRL_DLPFC_IL1B_SLC2A5
RPS20.3	9.28697788711842e-09	-0.274465016572265	0.028	0.177	0.000172505614253225	8	RPS20	-0.149	Micro_8_CTRL_DLPFC_IL1B_SLC2A5
DUT	9.85719995838675e-09	-0.222799083872848	0.023	0.172	0.000183097489227034	8	DUT	-0.149	Micro_8_CTRL_DLPFC_IL1B_SLC2A5
MB21D2.5	1.01795207958084e-08	0.391516965847935	0.326	0.189	0.00018908459878214	8	MB21D2	0.137	Micro_8_CTRL_DLPFC_IL1B_SLC2A5
MARCH8.2	1.0857102126722e-08	-0.285031560912297	0.051	0.211	0.000201670672003861	8	MARCH8	-0.16	Micro_8_CTRL_DLPFC_IL1B_SLC2A5
ST3GAL6.8	1.08972480617666e-08	-0.34087823721511	0.344	0.573	0.000202416382747314	8	ST3GAL6	-0.229	Micro_8_CTRL_DLPFC_IL1B_SLC2A5
PPP2CB.3	1.10036473357194e-08	-0.243547104269338	0.042	0.2	0.000204392749260987	8	PPP2CB	-0.158	Micro_8_CTRL_DLPFC_IL1B_SLC2A5
RBFOX2.4	1.12546101365215e-08	-0.257556052869866	0.009	0.148	0.000209054383285887	8	RBFOX2	-0.139	Micro_8_CTRL_DLPFC_IL1B_SLC2A5
SNX2.6	1.12968871084437e-08	-0.297480707641293	0.27	0.487	0.000209839678039342	8	SNX2	-0.217	Micro_8_CTRL_DLPFC_IL1B_SLC2A5
CMC1	1.13136328999568e-08	-0.301571399014367	0.135	0.325	0.000210150731116698	8	CMC1	-0.19	Micro_8_CTRL_DLPFC_IL1B_SLC2A5
C3AR1.3	1.17053660651494e-08	-0.229446930541289	0.051	0.215	0.000217427174660151	8	C3AR1	-0.164	Micro_8_CTRL_DLPFC_IL1B_SLC2A5
SNX13.2	1.24000143361091e-08	-0.339142861357108	0.507	0.726	0.000230330266293227	8	SNX13	-0.219	Micro_8_CTRL_DLPFC_IL1B_SLC2A5
KIFAP3.1	1.24843836684722e-08	-0.222977326222949	0.005	0.14	0.00023189742664187	8	KIFAP3	-0.135	Micro_8_CTRL_DLPFC_IL1B_SLC2A5
YWHAH.4	1.2955923644305e-08	-0.308276973960614	0.107	0.28	0.000240656281692966	8	YWHAH	-0.173	Micro_8_CTRL_DLPFC_IL1B_SLC2A5
JUN.2	1.30208072581183e-08	-0.238402220843364	0	0.131	0.000241861494819547	8	JUN	-0.131	Micro_8_CTRL_DLPFC_IL1B_SLC2A5
LPAR1.8	1.31075309546908e-08	-0.400000547155323	0.27	0.478	0.000243472387483382	8	LPAR1	-0.208	Micro_8_CTRL_DLPFC_IL1B_SLC2A5
SERINC3.2	1.32783548075596e-08	-0.208508779931504	0.009	0.147	0.00024664544055042	8	SERINC3	-0.138	Micro_8_CTRL_DLPFC_IL1B_SLC2A5
ANAPC5	1.35478548241511e-08	-0.244111324979422	0.116	0.309	0.000251651403358606	8	ANAPC5	-0.193	Micro_8_CTRL_DLPFC_IL1B_SLC2A5
PCNX1.5	1.41303104586333e-08	0.468217197351376	0.66	0.576	0.000262470516769114	8	PCNX1	0.0840000000000001	Micro_8_CTRL_DLPFC_IL1B_SLC2A5
TRA2A.3	1.41610731349067e-08	-0.307946342025497	0.344	0.568	0.000263041933480891	8	TRA2A	-0.224	Micro_8_CTRL_DLPFC_IL1B_SLC2A5
ACTN4.1	1.41859722506545e-08	-0.222324672432569	0.028	0.177	0.000263504434555906	8	ACTN4	-0.149	Micro_8_CTRL_DLPFC_IL1B_SLC2A5
POGZ.1	1.43640267423546e-08	-0.312336707227051	0.279	0.496	0.000266811796739236	8	POGZ	-0.217	Micro_8_CTRL_DLPFC_IL1B_SLC2A5
CPNE1.2	1.43968620549132e-08	-0.198638032667759	0	0.131	0.000267421712670013	8	CPNE1	-0.131	Micro_8_CTRL_DLPFC_IL1B_SLC2A5
SERINC1.1	1.46017632122743e-08	-0.211941948912061	0	0.131	0.000271227751667994	8	SERINC1	-0.131	Micro_8_CTRL_DLPFC_IL1B_SLC2A5
MFSD11.2	1.46290311073967e-08	-0.260940941227399	0.088	0.262	0.000271734252819893	8	MFSD11	-0.174	Micro_8_CTRL_DLPFC_IL1B_SLC2A5
GCLC.4	1.47126896714159e-08	-0.238226683611669	0.019	0.162	0.000273288210646551	8	GCLC	-0.143	Micro_8_CTRL_DLPFC_IL1B_SLC2A5
KCNMA1.7	1.50151269716401e-08	0.28471386554619	0.949	0.881	0.000278905983498214	8	KCNMA1	0.0679999999999999	Micro_8_CTRL_DLPFC_IL1B_SLC2A5
PNISR.5	1.52052375226744e-08	-0.319027730703681	0.549	0.767	0.000282437286983677	8	PNISR	-0.218	Micro_8_CTRL_DLPFC_IL1B_SLC2A5
JAM2.5	1.52487822313561e-08	-0.262227984037026	0.019	0.161	0.000283246129947439	8	JAM2	-0.142	Micro_8_CTRL_DLPFC_IL1B_SLC2A5
MXD4.5	1.54555564733226e-08	-0.247758572239933	0.056	0.218	0.000287086961491968	8	MXD4	-0.162	Micro_8_CTRL_DLPFC_IL1B_SLC2A5
YPEL3.2	1.56215326837518e-08	-0.202947132934007	0.005	0.138	0.00029016996960069	8	YPEL3	-0.133	Micro_8_CTRL_DLPFC_IL1B_SLC2A5
PLEKHA7.5	1.59362591257734e-08	-0.26596129195002	0.042	0.198	0.000296016013261241	8	PLEKHA7	-0.156	Micro_8_CTRL_DLPFC_IL1B_SLC2A5
PPM1A	1.64099507670277e-08	-0.252013564315456	0.065	0.23	0.00030481483549754	8	PPM1A	-0.165	Micro_8_CTRL_DLPFC_IL1B_SLC2A5
ZDHHC2.5	1.64690565251355e-08	-0.299611545586318	0.126	0.309	0.000305912724954392	8	ZDHHC2	-0.183	Micro_8_CTRL_DLPFC_IL1B_SLC2A5
SPON1.4	1.6500382445729e-08	-0.521170987602298	0.005	0.138	0.000306494603929416	8	SPON1	-0.133	Micro_8_CTRL_DLPFC_IL1B_SLC2A5
DENND4A.4	1.74008551454838e-08	0.347207915903442	0.8	0.735	0.000323220884327361	8	DENND4A	0.0650000000000001	Micro_8_CTRL_DLPFC_IL1B_SLC2A5
C5orf24	1.75544493833935e-08	-0.205028391089035	0.005	0.137	0.000326073897296535	8	C5orf24	-0.132	Micro_8_CTRL_DLPFC_IL1B_SLC2A5
ETV5.7	1.79423948224007e-08	-0.301884354462079	0.242	0.456	0.000333279983826092	8	ETV5	-0.214	Micro_8_CTRL_DLPFC_IL1B_SLC2A5
FEM1B.1	1.81955849273505e-08	-0.209011463988413	0.014	0.153	0.000337982990025535	8	FEM1B	-0.139	Micro_8_CTRL_DLPFC_IL1B_SLC2A5
P4HA1.7	1.82584332159439e-08	-0.611648279289141	0.381	0.575	0.000339150396986158	8	P4HA1	-0.194	Micro_8_CTRL_DLPFC_IL1B_SLC2A5
PLD3.4	1.84628182227372e-08	-0.220307549769386	0.019	0.16	0.000342946848487344	8	PLD3	-0.141	Micro_8_CTRL_DLPFC_IL1B_SLC2A5
PTPN18.2	1.86496437289478e-08	-0.276132931197398	0.121	0.298	0.000346417132265206	8	PTPN18	-0.177	Micro_8_CTRL_DLPFC_IL1B_SLC2A5
IQGAP2.6	1.86661573434805e-08	-0.422997435496712	0.056	0.215	0.00034672387265515	8	IQGAP2	-0.159	Micro_8_CTRL_DLPFC_IL1B_SLC2A5
ELL2.7	1.86957045093606e-08	-0.712291592324729	0.633	0.75	0.000347272711261372	8	ELL2	-0.117	Micro_8_CTRL_DLPFC_IL1B_SLC2A5
NDUFS2	1.96408398081924e-08	-0.21102630590165	0.019	0.16	0.000364828599437174	8	NDUFS2	-0.141	Micro_8_CTRL_DLPFC_IL1B_SLC2A5
SLC25A40.2	2.02717198111572e-08	-0.226019970880365	0.014	0.151	0.000376547195492245	8	SLC25A40	-0.137	Micro_8_CTRL_DLPFC_IL1B_SLC2A5
LHFPL2.7	2.02793542000539e-08	-0.33827216108736	0.847	0.887	0.000376689004266001	8	LHFPL2	-0.04	Micro_8_CTRL_DLPFC_IL1B_SLC2A5
MAP3K13.2	2.06002284512565e-08	-0.237327267331975	0	0.128	0.000382649243482089	8	MAP3K13	-0.128	Micro_8_CTRL_DLPFC_IL1B_SLC2A5
NIPBL.4	2.06960162315737e-08	-0.310363917043274	0.823	0.907	0.000384428501501481	8	NIPBL	-0.0840000000000001	Micro_8_CTRL_DLPFC_IL1B_SLC2A5
RHOBTB1.4	2.07820928150732e-08	-0.256328229262031	0.019	0.159	0.000386027374039985	8	RHOBTB1	-0.14	Micro_8_CTRL_DLPFC_IL1B_SLC2A5
NR1D2.2	2.15350784784491e-08	-0.229430074080589	0.014	0.152	0.000400014082737193	8	NR1D2	-0.138	Micro_8_CTRL_DLPFC_IL1B_SLC2A5
ATP6AP2.3	2.1562832471819e-08	-0.206013203245141	0.005	0.136	0.000400529613164038	8	ATP6AP2	-0.131	Micro_8_CTRL_DLPFC_IL1B_SLC2A5
CREB1.1	2.24343266166167e-08	-0.294091067717303	0.214	0.42	0.000416717616903655	8	CREB1	-0.206	Micro_8_CTRL_DLPFC_IL1B_SLC2A5
ITGB1.1	2.27111066225646e-08	-0.284232901228574	0.158	0.347	0.000421858805514138	8	ITGB1	-0.189	Micro_8_CTRL_DLPFC_IL1B_SLC2A5
WDTC1	2.28999533899766e-08	-0.221851984720121	0.023	0.167	0.000425366634218816	8	WDTC1	-0.144	Micro_8_CTRL_DLPFC_IL1B_SLC2A5
FGR.1	2.31906110300528e-08	0.185642275115455	0.167	0.07	0.000430765599883231	8	FGR	0.097	Micro_8_CTRL_DLPFC_IL1B_SLC2A5
DPH6-AS1.4	2.43207708321484e-08	-0.298932243923909	0.037	0.188	0.000451758318207156	8	DPH6-AS1	-0.151	Micro_8_CTRL_DLPFC_IL1B_SLC2A5
INPP5F.3	2.46429570681438e-08	-0.232488373610073	0.07	0.242	0.000457742927540771	8	INPP5F	-0.172	Micro_8_CTRL_DLPFC_IL1B_SLC2A5
ERCC6.2	2.49146779070644e-08	-0.275167500874461	0.084	0.252	0.000462790142123722	8	ERCC6	-0.168	Micro_8_CTRL_DLPFC_IL1B_SLC2A5
FBXL5.3	2.51052232986303e-08	0.398321918970455	0.54	0.422	0.000466329522772059	8	FBXL5	0.118	Micro_8_CTRL_DLPFC_IL1B_SLC2A5
PHF10.1	2.51438686364825e-08	-0.206524244761213	0.014	0.152	0.000467047359922662	8	PHF10	-0.138	Micro_8_CTRL_DLPFC_IL1B_SLC2A5
VWA8.3	2.52433428111269e-08	-0.335970309561009	0.144	0.329	0.000468895092716683	8	VWA8	-0.185	Micro_8_CTRL_DLPFC_IL1B_SLC2A5
CREBZF	2.58313624089211e-08	-0.213913086877733	0.023	0.164	0.00047981755674571	8	CREBZF	-0.141	Micro_8_CTRL_DLPFC_IL1B_SLC2A5
AGO2.3	2.59573840055673e-08	-0.222677414153178	0.047	0.203	0.000482158407903413	8	AGO2	-0.156	Micro_8_CTRL_DLPFC_IL1B_SLC2A5
VPS8.3	2.71512418543766e-08	-0.325534044725265	0.363	0.602	0.000504334317445045	8	VPS8	-0.239	Micro_8_CTRL_DLPFC_IL1B_SLC2A5
PBX3.5	2.86387311276222e-08	-0.376414376931113	0.293	0.501	0.000531964430695582	8	PBX3	-0.208	Micro_8_CTRL_DLPFC_IL1B_SLC2A5
S100PBP.2	2.99505873105598e-08	-0.27934076899552	0.116	0.288	0.000556332159293648	8	S100PBP	-0.172	Micro_8_CTRL_DLPFC_IL1B_SLC2A5
RPL35.4	3.00942333777577e-08	-0.246181424199474	0.037	0.187	0.00055900038499185	8	RPL35	-0.15	Micro_8_CTRL_DLPFC_IL1B_SLC2A5
RPL4.4	3.02259375699202e-08	-0.21038401381971	0.014	0.151	0.000561446790361268	8	RPL4	-0.137	Micro_8_CTRL_DLPFC_IL1B_SLC2A5
ARHGAP12.6	3.09794193628e-08	0.296565560156349	0.87	0.798	0.00057544271466401	8	ARHGAP12	0.072	Micro_8_CTRL_DLPFC_IL1B_SLC2A5
ZRANB2.1	3.18324527239898e-08	-0.26705262194312	0.27	0.484	0.00059128780934811	8	ZRANB2	-0.214	Micro_8_CTRL_DLPFC_IL1B_SLC2A5
MRPS6.5	3.27465968678804e-08	-0.28595537811024	0.051	0.205	0.000608268036820879	8	MRPS6	-0.154	Micro_8_CTRL_DLPFC_IL1B_SLC2A5
RPS27A.4	3.33317849173339e-08	-0.283991310752109	0.033	0.178	0.000619137904839477	8	RPS27A	-0.145	Micro_8_CTRL_DLPFC_IL1B_SLC2A5
FGFR1OP2.2	3.44358573270587e-08	-0.28427222581672	0.167	0.351	0.000639646049850116	8	FGFR1OP2	-0.184	Micro_8_CTRL_DLPFC_IL1B_SLC2A5
TTBK2	3.46337015849842e-08	-0.29174790010818	0.284	0.498	0.000643321006941082	8	TTBK2	-0.214	Micro_8_CTRL_DLPFC_IL1B_SLC2A5
MYO1D.4	3.59262323055241e-08	-0.297124554686978	0.023	0.162	0.00066732976507511	8	MYO1D	-0.139	Micro_8_CTRL_DLPFC_IL1B_SLC2A5
PPP1R21.2	3.64939534927897e-08	-0.304529958515851	0.209	0.405	0.000677875186128569	8	PPP1R21	-0.196	Micro_8_CTRL_DLPFC_IL1B_SLC2A5
NOL4L.5	3.65877921543125e-08	-0.261414882985298	0.112	0.287	0.000679618239266354	8	NOL4L	-0.175	Micro_8_CTRL_DLPFC_IL1B_SLC2A5
DOCK1.4	3.67979616491087e-08	-0.246839484282707	0.009	0.142	0.000683522137632194	8	DOCK1	-0.133	Micro_8_CTRL_DLPFC_IL1B_SLC2A5
SERTAD2.2	3.71062782693743e-08	-0.289172427876179	0.116	0.295	0.000689249118853628	8	SERTAD2	-0.179	Micro_8_CTRL_DLPFC_IL1B_SLC2A5
PURB	3.76421469780569e-08	-0.206524244761213	0.019	0.155	0.000699202880117407	8	PURB	-0.136	Micro_8_CTRL_DLPFC_IL1B_SLC2A5
AZI2.4	3.82311309037962e-08	-0.22665476796652	0.009	0.139	0.000710143256538015	8	AZI2	-0.13	Micro_8_CTRL_DLPFC_IL1B_SLC2A5
DMD.2	3.85664677873542e-08	0.182472922181109	0.163	0.067	0.000716372139150105	8	DMD	0.096	Micro_8_CTRL_DLPFC_IL1B_SLC2A5
CNTRL.2	3.85845932459814e-08	-0.324688303323982	0.326	0.539	0.000716708819544104	8	CNTRL	-0.213	Micro_8_CTRL_DLPFC_IL1B_SLC2A5
CD63.3	3.88396157627842e-08	-0.198969369329324	0	0.124	0.000721445862793717	8	CD63	-0.124	Micro_8_CTRL_DLPFC_IL1B_SLC2A5
PLA2G7.4	3.89803268937691e-08	-0.281681351307515	0.033	0.176	0.000724059572051762	8	PLA2G7	-0.143	Micro_8_CTRL_DLPFC_IL1B_SLC2A5
HECA.5	3.98591687172927e-08	-0.260852312312662	0.144	0.328	0.000740384058923711	8	HECA	-0.184	Micro_8_CTRL_DLPFC_IL1B_SLC2A5
TMEM63A.1	4.01036153706807e-08	-0.191415092172242	0.014	0.148	0.000744924655510395	8	TMEM63A	-0.134	Micro_8_CTRL_DLPFC_IL1B_SLC2A5
ULK2.5	4.0372828027345e-08	-0.273853143357089	0.126	0.305	0.000749925280607933	8	ULK2	-0.179	Micro_8_CTRL_DLPFC_IL1B_SLC2A5
CGGBP1.1	4.05482692897425e-08	-0.278336265650842	0.107	0.278	0.000753184102056967	8	CGGBP1	-0.171	Micro_8_CTRL_DLPFC_IL1B_SLC2A5
ROCK1.5	4.07433640730874e-08	-0.307606967796951	0.516	0.728	0.000756807987657599	8	ROCK1	-0.212	Micro_8_CTRL_DLPFC_IL1B_SLC2A5
PDE4B.7	4.07666026686331e-08	-0.473042129671051	0.4	0.609	0.000757239644569859	8	PDE4B	-0.209	Micro_8_CTRL_DLPFC_IL1B_SLC2A5
C5orf42.2	4.08025350240931e-08	-0.228793878446182	0.088	0.262	0.000757907088072528	8	C5orf42	-0.174	Micro_8_CTRL_DLPFC_IL1B_SLC2A5
CYSLTR1.6	4.10167889051528e-08	-0.261912384292484	0.014	0.146	0.000761886853913214	8	CYSLTR1	-0.132	Micro_8_CTRL_DLPFC_IL1B_SLC2A5
FTX.4	4.11935151981425e-08	-0.27108931550949	0.94	0.959	0.000765169544805497	8	FTX	-0.019	Micro_8_CTRL_DLPFC_IL1B_SLC2A5
LCORL.3	4.19028069201752e-08	-0.322231892800672	0.34	0.563	0.000778344638542254	8	LCORL	-0.223	Micro_8_CTRL_DLPFC_IL1B_SLC2A5
SRSF2.1	4.25596240107961e-08	-0.232774441725823	0.074	0.237	0.000790545016000538	8	SRSF2	-0.163	Micro_8_CTRL_DLPFC_IL1B_SLC2A5
FANCL.1	4.27295833774992e-08	-0.272978399815082	0.065	0.219	0.000793702011237047	8	FANCL	-0.154	Micro_8_CTRL_DLPFC_IL1B_SLC2A5
ZNF638.4	4.34180219584396e-08	-0.312138672798852	0.698	0.837	0.000806489757878015	8	ZNF638	-0.139	Micro_8_CTRL_DLPFC_IL1B_SLC2A5
RNF11	4.38892765107484e-08	-0.199764675766601	0.005	0.131	0.000815243311187151	8	RNF11	-0.126	Micro_8_CTRL_DLPFC_IL1B_SLC2A5
RGS16.4	4.42633063445683e-08	0.382368478176846	0.209	0.102	0.000822190915350356	8	RGS16	0.107	Micro_8_CTRL_DLPFC_IL1B_SLC2A5
SSBP3.1	4.49752613600079e-08	-0.217980860360438	0.014	0.146	0.000835415479762147	8	SSBP3	-0.132	Micro_8_CTRL_DLPFC_IL1B_SLC2A5
ATP1A1.3	4.55797400886006e-08	-0.212381640079898	0.023	0.161	0.000846643672145756	8	ATP1A1	-0.138	Micro_8_CTRL_DLPFC_IL1B_SLC2A5
HNRNPA2B1.3	4.59193344495352e-08	-0.293736121047038	0.512	0.736	0.000852951637400116	8	HNRNPA2B1	-0.224	Micro_8_CTRL_DLPFC_IL1B_SLC2A5
PSMB1	4.617081311345e-08	-0.205346242605077	0.019	0.153	0.000857622853582334	8	PSMB1	-0.134	Micro_8_CTRL_DLPFC_IL1B_SLC2A5
RAB31.7	4.65761961578331e-08	0.463170507448223	0.735	0.723	0.00086515284363175	8	RAB31	0.012	Micro_8_CTRL_DLPFC_IL1B_SLC2A5
WNT2B.7	4.84784814549559e-08	-0.313266821344621	0.112	0.285	0.000900487793025806	8	WNT2B	-0.173	Micro_8_CTRL_DLPFC_IL1B_SLC2A5
TNIK.3	4.9857045633366e-08	-0.249001267369169	0	0.122	0.000926094622639774	8	TNIK	-0.122	Micro_8_CTRL_DLPFC_IL1B_SLC2A5
RPS7.2	5.05151820848464e-08	-0.213058346400453	0.019	0.153	0.000938319507226022	8	RPS7	-0.134	Micro_8_CTRL_DLPFC_IL1B_SLC2A5
PIP5K1B.7	5.05841446756129e-08	-0.3365638437447	0.135	0.316	0.00093960048734951	8	PIP5K1B	-0.181	Micro_8_CTRL_DLPFC_IL1B_SLC2A5
VEZF1.2	5.07708767007261e-08	-0.222011757337342	0.037	0.181	0.000943069034715986	8	VEZF1	-0.144	Micro_8_CTRL_DLPFC_IL1B_SLC2A5
KANSL1.5	5.08533515476055e-08	0.364712678745459	0.921	0.876	0.000944601004996772	8	KANSL1	0.045	Micro_8_CTRL_DLPFC_IL1B_SLC2A5
RYBP.3	5.08918102935893e-08	-0.294493620972453	0.14	0.325	0.000945315376203421	8	RYBP	-0.185	Micro_8_CTRL_DLPFC_IL1B_SLC2A5
IGF1R.2	5.09305583117599e-08	-0.346276711679673	0.102	0.272	0.00094603512064094	8	IGF1R	-0.17	Micro_8_CTRL_DLPFC_IL1B_SLC2A5
RPL23.4	5.09395433902098e-08	-0.233673190902408	0.028	0.168	0.000946202018473148	8	RPL23	-0.14	Micro_8_CTRL_DLPFC_IL1B_SLC2A5
KRI1	5.10833227513633e-08	0.145364871860275	0.14	0.054	0.000948872720106574	8	KRI1	0.086	Micro_8_CTRL_DLPFC_IL1B_SLC2A5
LAPTM4A.1	5.15534275663274e-08	-0.232412190410734	0.056	0.207	0.000957604917044532	8	LAPTM4A	-0.151	Micro_8_CTRL_DLPFC_IL1B_SLC2A5
ABHD3.5	5.16761087752946e-08	-0.322501049179078	0.237	0.434	0.000959883720501097	8	ABHD3	-0.197	Micro_8_CTRL_DLPFC_IL1B_SLC2A5
KIZ.2	5.21730677130076e-08	-0.257534768841905	0.06	0.214	0.000969114732769116	8	KIZ	-0.154	Micro_8_CTRL_DLPFC_IL1B_SLC2A5
PKP4.4	5.27647636017629e-08	-0.279428013825015	0.037	0.181	0.000980105483902746	8	PKP4	-0.144	Micro_8_CTRL_DLPFC_IL1B_SLC2A5
ZYG11B.1	5.38106413255815e-08	-0.237947429730387	0.102	0.27	0.000999532662622676	8	ZYG11B	-0.168	Micro_8_CTRL_DLPFC_IL1B_SLC2A5
ZBTB41.1	5.39909052457449e-08	-0.199482436341472	0.009	0.138	0.00100288106493971	8	ZBTB41	-0.129	Micro_8_CTRL_DLPFC_IL1B_SLC2A5
ST8SIA4.6	5.46979409805252e-08	-0.423726991069822	0.474	0.668	0.00101601425371326	8	ST8SIA4	-0.194	Micro_8_CTRL_DLPFC_IL1B_SLC2A5
SETBP1.4	5.47101116042564e-08	0.350828225519433	0.521	0.368	0.00101624032304906	8	SETBP1	0.153	Micro_8_CTRL_DLPFC_IL1B_SLC2A5
NCOA3.6	5.68863788916447e-08	-0.333867410145952	0.484	0.687	0.0010566644879123	8	NCOA3	-0.203	Micro_8_CTRL_DLPFC_IL1B_SLC2A5
GTF2A1.1	5.97960322302398e-08	-0.231413450064069	0.047	0.195	0.0011107112986767	8	GTF2A1	-0.148	Micro_8_CTRL_DLPFC_IL1B_SLC2A5
MRPS5	6.20652976437039e-08	-0.22489602070509	0.056	0.206	0.0011528629037318	8	MRPS5	-0.15	Micro_8_CTRL_DLPFC_IL1B_SLC2A5
ABL2.4	6.22272579431018e-08	0.440374022257036	0.516	0.408	0.00115587131629312	8	ABL2	0.108	Micro_8_CTRL_DLPFC_IL1B_SLC2A5
TKT	6.23214084529273e-08	-0.187126868790437	0.009	0.137	0.00115762016201313	8	TKT	-0.128	Micro_8_CTRL_DLPFC_IL1B_SLC2A5
ADAMTSL2.5	6.30470866185618e-08	-0.273262399457118	0.051	0.199	0.00117109963393979	8	ADAMTSL2	-0.148	Micro_8_CTRL_DLPFC_IL1B_SLC2A5
MTPN.1	6.3172363824674e-08	-0.252357645660023	0.098	0.263	0.00117342665804332	8	MTPN	-0.165	Micro_8_CTRL_DLPFC_IL1B_SLC2A5
TRAF3.3	6.47783757519593e-08	0.46207416717964	0.46	0.329	0.00120325832959264	8	TRAF3	0.131	Micro_8_CTRL_DLPFC_IL1B_SLC2A5
IFI16.3	6.73578607666889e-08	0.350541420012624	0.8	0.77	0.00125117226374125	8	IFI16	0.03	Micro_8_CTRL_DLPFC_IL1B_SLC2A5
STX7.7	6.79113714014881e-08	-0.340360836512934	0.535	0.73	0.00126145372378264	8	STX7	-0.195	Micro_8_CTRL_DLPFC_IL1B_SLC2A5
TMOD3.1	6.81510301337641e-08	-0.256846718051399	0.135	0.317	0.00126590538473467	8	TMOD3	-0.182	Micro_8_CTRL_DLPFC_IL1B_SLC2A5
FAM69A.6	6.83912437680145e-08	-0.311058241242173	0.107	0.277	0.00127036735299087	8	FAM69A	-0.17	Micro_8_CTRL_DLPFC_IL1B_SLC2A5
DCUN1D4.1	6.90056325206294e-08	-0.241079402193083	0.07	0.229	0.00128177962407069	8	DCUN1D4	-0.159	Micro_8_CTRL_DLPFC_IL1B_SLC2A5
CFLAR.5	7.26129702509127e-08	-0.307617350547537	0.358	0.563	0.0013487859224107	8	CFLAR	-0.205	Micro_8_CTRL_DLPFC_IL1B_SLC2A5
ADSS.1	7.30825371982677e-08	-0.220408312470059	0.047	0.195	0.00135750812845782	8	ADSS	-0.148	Micro_8_CTRL_DLPFC_IL1B_SLC2A5
NEO1.2	7.57864627301423e-08	-0.236351226056959	0.009	0.136	0.00140773354521239	8	NEO1	-0.127	Micro_8_CTRL_DLPFC_IL1B_SLC2A5
SRSF6	7.5911433221616e-08	-0.229268289390288	0.06	0.21	0.00141005487209152	8	SRSF6	-0.15	Micro_8_CTRL_DLPFC_IL1B_SLC2A5
WDR48	7.66466602409272e-08	-0.236607795562266	0.042	0.184	0.00142371171397522	8	WDR48	-0.142	Micro_8_CTRL_DLPFC_IL1B_SLC2A5
PCDH9.6	7.6744333396981e-08	-0.888005251724489	0.102	0.266	0.00142552599284892	8	PCDH9	-0.164	Micro_8_CTRL_DLPFC_IL1B_SLC2A5
C14orf37.5	7.68385214134367e-08	-0.320970757046749	0.456	0.68	0.00142727553525459	8	C14orf37	-0.224	Micro_8_CTRL_DLPFC_IL1B_SLC2A5
ARHGAP17.5	7.68980661720225e-08	-0.301188566440838	0.205	0.391	0.00142838157914532	8	ARHGAP17	-0.186	Micro_8_CTRL_DLPFC_IL1B_SLC2A5
PIGX.1	7.78373381772443e-08	0.28787480051808	0.293	0.164	0.00144582855664231	8	PIGX	0.129	Micro_8_CTRL_DLPFC_IL1B_SLC2A5
BIRC6.3	7.85773196879863e-08	0.307674397397227	0.884	0.85	0.00145957371320435	8	BIRC6	0.034	Micro_8_CTRL_DLPFC_IL1B_SLC2A5
AC138035.1.2	7.89507231508367e-08	0.184756861517919	0.167	0.073	0.00146650968252679	8	AC138035.1	0.094	Micro_8_CTRL_DLPFC_IL1B_SLC2A5
MXD1.8	7.94329728644729e-08	-0.236106522830322	0.005	0.127	0.00147546747095758	8	MXD1	-0.122	Micro_8_CTRL_DLPFC_IL1B_SLC2A5
SFXN5.2	8.34877223196718e-08	-0.236570038399685	0.047	0.19	0.0015507844420879	8	SFXN5	-0.143	Micro_8_CTRL_DLPFC_IL1B_SLC2A5
PALD1.7	8.39701122945354e-08	0.426838842064922	0.786	0.768	0.00155974483587099	8	PALD1	0.018	Micro_8_CTRL_DLPFC_IL1B_SLC2A5
ACSL3.5	8.67662188810751e-08	-0.284373450126142	0.163	0.343	0.00161168251571597	8	ACSL3	-0.18	Micro_8_CTRL_DLPFC_IL1B_SLC2A5
BTBD7.2	8.68852205464903e-08	-0.314238448246152	0.312	0.517	0.00161389297165106	8	BTBD7	-0.205	Micro_8_CTRL_DLPFC_IL1B_SLC2A5
C6orf62.3	8.71814598371324e-08	-0.27835453559203	0.372	0.606	0.00161939561647473	8	C6orf62	-0.234	Micro_8_CTRL_DLPFC_IL1B_SLC2A5
SELPLG.6	8.78476914565716e-08	-0.224381120907314	0.056	0.208	0.00163177086880582	8	SELPLG	-0.152	Micro_8_CTRL_DLPFC_IL1B_SLC2A5
PXK.5	8.83592065465696e-08	-0.248342553335378	0.037	0.181	0.00164127226160253	8	PXK	-0.144	Micro_8_CTRL_DLPFC_IL1B_SLC2A5
RIC1.3	8.94870608084604e-08	-0.328403755106264	0.33	0.53	0.00166222215451715	8	RIC1	-0.2	Micro_8_CTRL_DLPFC_IL1B_SLC2A5
SLC25A36.1	9.02656897490875e-08	-0.253970574920355	0.135	0.311	0.0016766851870893	8	SLC25A36	-0.176	Micro_8_CTRL_DLPFC_IL1B_SLC2A5
CYTIP.3	9.05272700409039e-08	-0.252044722521395	0.033	0.172	0.00168154404100979	8	CYTIP	-0.139	Micro_8_CTRL_DLPFC_IL1B_SLC2A5
LGMN.5	9.14715184924818e-08	-0.270878619095117	0.023	0.155	0.00169908345599785	8	LGMN	-0.132	Micro_8_CTRL_DLPFC_IL1B_SLC2A5
IL1A	9.53617669392482e-08	0.205340765876407	0.121	0.045	0.00177134482089653	8	IL1A	0.076	Micro_8_CTRL_DLPFC_IL1B_SLC2A5
CLECL1.4	9.55588877968717e-08	-0.23025886864132	0.023	0.156	0.00177500634082689	8	CLECL1	-0.133	Micro_8_CTRL_DLPFC_IL1B_SLC2A5
GKAP1.2	9.64357202668721e-08	-0.241155255661429	0.042	0.185	0.00179129350395715	8	GKAP1	-0.143	Micro_8_CTRL_DLPFC_IL1B_SLC2A5
RPS8.4	9.73826142946712e-08	-0.254880703199879	0.065	0.223	0.00180888206052352	8	RPS8	-0.158	Micro_8_CTRL_DLPFC_IL1B_SLC2A5
DYNC1LI2.2	9.76311993148735e-08	-0.199788429307185	0.023	0.157	0.00181349952727377	8	DYNC1LI2	-0.134	Micro_8_CTRL_DLPFC_IL1B_SLC2A5
HACD4.5	9.81872201923839e-08	-0.24241057933861	0.074	0.229	0.00182382761507353	8	HACD4	-0.155	Micro_8_CTRL_DLPFC_IL1B_SLC2A5
DENND5B.2	9.81963784353591e-08	-0.22295369321963	0	0.117	0.0018239977294368	8	DENND5B	-0.117	Micro_8_CTRL_DLPFC_IL1B_SLC2A5
RPS27L.1	9.83680829921892e-08	-0.213184214986107	0.037	0.177	0.00182718714157991	8	RPS27L	-0.14	Micro_8_CTRL_DLPFC_IL1B_SLC2A5
LINC02397.5	9.86509545773051e-08	-0.23506725449737	0	0.117	0.00183244148127344	8	LINC02397	-0.117	Micro_8_CTRL_DLPFC_IL1B_SLC2A5
TERF2IP.1	9.9440206629815e-08	-0.230551599260697	0.033	0.169	0.00184710183814881	8	TERF2IP	-0.136	Micro_8_CTRL_DLPFC_IL1B_SLC2A5
RSU1.2	1.0086649779677e-07	-0.269204639779024	0.13	0.313	0.001873595196575	8	RSU1	-0.183	Micro_8_CTRL_DLPFC_IL1B_SLC2A5
SEC61A2	1.01946092374483e-07	-0.192881206692859	0.009	0.133	0.00189364866585602	8	SEC61A2	-0.124	Micro_8_CTRL_DLPFC_IL1B_SLC2A5
ZCCHC2.3	1.02205930456374e-07	-0.268314959815659	0.13	0.308	0.00189847515822715	8	ZCCHC2	-0.178	Micro_8_CTRL_DLPFC_IL1B_SLC2A5
RPLP1.5	1.04676453923556e-07	-0.299305699062082	0.051	0.197	0.00194436513163005	8	RPLP1	-0.146	Micro_8_CTRL_DLPFC_IL1B_SLC2A5
PON2.1	1.06375900690128e-07	-0.211092897607664	0.037	0.177	0.00197593235531913	8	PON2	-0.14	Micro_8_CTRL_DLPFC_IL1B_SLC2A5
KIFC3.2	1.10302549676881e-07	0.234750201048164	0.191	0.09	0.00204886986024807	8	KIFC3	0.101	Micro_8_CTRL_DLPFC_IL1B_SLC2A5
SAMHD1.4	1.11678636036525e-07	-0.277107768572176	0.316	0.529	0.00207443066437844	8	SAMHD1	-0.213	Micro_8_CTRL_DLPFC_IL1B_SLC2A5
TTL	1.12045189292073e-07	-0.218146880355342	0.037	0.175	0.00208123939110026	8	TTL	-0.138	Micro_8_CTRL_DLPFC_IL1B_SLC2A5
FOXP2.6	1.13424070353082e-07	-0.580541126865193	0.684	0.743	0.00210685210680849	8	FOXP2	-0.0589999999999999	Micro_8_CTRL_DLPFC_IL1B_SLC2A5
FRRS1.2	1.15935552737641e-07	-0.23921382233724	0.014	0.139	0.00215350289210168	8	FRRS1	-0.125	Micro_8_CTRL_DLPFC_IL1B_SLC2A5
SLC25A46	1.20287304708199e-07	-0.228434018597871	0.084	0.246	0.0022343366849548	8	SLC25A46	-0.162	Micro_8_CTRL_DLPFC_IL1B_SLC2A5
STIP1.4	1.20747582923343e-07	-0.211825203579388	0.033	0.169	0.00224288635280109	8	STIP1	-0.136	Micro_8_CTRL_DLPFC_IL1B_SLC2A5
ANKRD11.5	1.24414664624867e-07	0.338031944950512	0.809	0.77	0.0023110023954069	8	ANKRD11	0.039	Micro_8_CTRL_DLPFC_IL1B_SLC2A5
KDM7A.3	1.26507662282349e-07	-0.27792497486251	0.209	0.399	0.00234987982689463	8	KDM7A	-0.19	Micro_8_CTRL_DLPFC_IL1B_SLC2A5
TCF20.1	1.29175083090173e-07	-0.257582317833245	0.107	0.273	0.00239942716839996	8	TCF20	-0.166	Micro_8_CTRL_DLPFC_IL1B_SLC2A5
RGS10.6	1.30040816935963e-07	-0.246880462330848	0.228	0.429	0.00241550817458552	8	RGS10	-0.201	Micro_8_CTRL_DLPFC_IL1B_SLC2A5
NHLRC2.2	1.30605781015239e-07	-0.273104318093413	0.181	0.359	0.00242600238235807	8	NHLRC2	-0.178	Micro_8_CTRL_DLPFC_IL1B_SLC2A5
CNTLN.3	1.32447519288947e-07	-0.308868332668746	0.247	0.438	0.00246021267079218	8	CNTLN	-0.191	Micro_8_CTRL_DLPFC_IL1B_SLC2A5
TET2.3	1.32561189640365e-07	-0.294674885269702	0.479	0.702	0.00246232409756978	8	TET2	-0.223	Micro_8_CTRL_DLPFC_IL1B_SLC2A5
HMGN3.1	1.33481729264636e-07	-0.240139147739374	0.116	0.29	0.00247942312109062	8	HMGN3	-0.174	Micro_8_CTRL_DLPFC_IL1B_SLC2A5
CFL1.3	1.3350897956391e-07	-0.19820470903183	0.014	0.139	0.00247992929539962	8	CFL1	-0.125	Micro_8_CTRL_DLPFC_IL1B_SLC2A5
RPS28.1	1.34214078853699e-07	-0.178393251936609	0	0.115	0.00249302651470746	8	RPS28	-0.115	Micro_8_CTRL_DLPFC_IL1B_SLC2A5
AP1S2.1	1.3611920882242e-07	-0.211710716929217	0.028	0.16	0.00252841430387645	8	AP1S2	-0.132	Micro_8_CTRL_DLPFC_IL1B_SLC2A5
ANKRD28.1	1.42723819678625e-07	-0.225043837988345	0.009	0.13	0.00265109495053046	8	ANKRD28	-0.121	Micro_8_CTRL_DLPFC_IL1B_SLC2A5
FGF20.5	1.44863879792796e-07	-0.213243648507136	0.014	0.138	0.00269084656715119	8	FGF20	-0.124	Micro_8_CTRL_DLPFC_IL1B_SLC2A5
LYST.7	1.45274948728115e-07	-0.301276493811562	0.526	0.725	0.00269848217262473	8	LYST	-0.199	Micro_8_CTRL_DLPFC_IL1B_SLC2A5
RPL10.3	1.45575031325812e-07	-0.261561266573935	0.107	0.279	0.00270405620687695	8	RPL10	-0.172	Micro_8_CTRL_DLPFC_IL1B_SLC2A5
DZIP3	1.46176845527854e-07	-0.195541882085327	0	0.114	0.00271523490567988	8	DZIP3	-0.114	Micro_8_CTRL_DLPFC_IL1B_SLC2A5
H2AFV	1.50278368964023e-07	-0.195816320278084	0.019	0.145	0.00279142070350673	8	H2AFV	-0.126	Micro_8_CTRL_DLPFC_IL1B_SLC2A5
MXI1.5	1.52270579175056e-07	-0.207228150656107	0	0.114	0.00282842600817667	8	MXI1	-0.114	Micro_8_CTRL_DLPFC_IL1B_SLC2A5
C22orf34.4	1.54461016017653e-07	0.456709464255707	0.428	0.296	0.0028691133725279	8	C22orf34	0.132	Micro_8_CTRL_DLPFC_IL1B_SLC2A5
MTM1.1	1.54957052237338e-07	-0.228426234900687	0.084	0.248	0.00287832724530855	8	MTM1	-0.164	Micro_8_CTRL_DLPFC_IL1B_SLC2A5
SYK.6	1.55320906684317e-07	-0.280226594597796	0.66	0.825	0.0028850858416612	8	SYK	-0.165	Micro_8_CTRL_DLPFC_IL1B_SLC2A5
SDHC	1.56185386837005e-07	-0.215402584292328	0.056	0.202	0.00290114356049736	8	SDHC	-0.146	Micro_8_CTRL_DLPFC_IL1B_SLC2A5
ARMCX3.1	1.5754952045366e-07	-0.176487667906397	0	0.114	0.00292648234242673	8	ARMCX3	-0.114	Micro_8_CTRL_DLPFC_IL1B_SLC2A5
MBP.7	1.60501682069219e-07	-0.255130089851728	0.13	0.306	0.00298131874443575	8	MBP	-0.176	Micro_8_CTRL_DLPFC_IL1B_SLC2A5
VDAC2	1.64887113681835e-07	-0.170980977130927	0	0.113	0.00306277813664008	8	VDAC2	-0.113	Micro_8_CTRL_DLPFC_IL1B_SLC2A5
PDSS2.2	1.65420369366153e-07	-0.297778774311325	0.307	0.52	0.0030726833609763	8	PDSS2	-0.213	Micro_8_CTRL_DLPFC_IL1B_SLC2A5
TP53INP1.2	1.65458052881293e-07	-0.191306598467292	0.019	0.145	0.00307338333227002	8	TP53INP1	-0.126	Micro_8_CTRL_DLPFC_IL1B_SLC2A5
ATP9B.2	1.70129510276345e-07	0.405884370992958	0.647	0.575	0.00316015565338312	8	ATP9B	0.0720000000000001	Micro_8_CTRL_DLPFC_IL1B_SLC2A5
TARSL2.3	1.70672508236597e-07	-0.21032900303945	0.014	0.136	0.00317024184049478	8	TARSL2	-0.122	Micro_8_CTRL_DLPFC_IL1B_SLC2A5
LAMTOR1	1.70748316136292e-07	-0.182626213477247	0.009	0.129	0.00317164997223162	8	LAMTOR1	-0.12	Micro_8_CTRL_DLPFC_IL1B_SLC2A5
PPP1CC	1.73946832441744e-07	-0.201146265518959	0.023	0.151	0.0032310624126054	8	PPP1CC	-0.128	Micro_8_CTRL_DLPFC_IL1B_SLC2A5
RBM47.6	1.81237060040107e-07	0.327925897623271	0.851	0.834	0.00336647839024498	8	RBM47	0.017	Micro_8_CTRL_DLPFC_IL1B_SLC2A5
TLR4.5	1.82942302231893e-07	-0.210883599037605	0.037	0.173	0.00339815326395741	8	TLR4	-0.136	Micro_8_CTRL_DLPFC_IL1B_SLC2A5
REEP3.1	1.83466108678511e-07	-0.267899544497773	0.126	0.293	0.00340788296870334	8	REEP3	-0.167	Micro_8_CTRL_DLPFC_IL1B_SLC2A5
UBE2B.4	1.83846894129818e-07	-0.220212572522725	0.126	0.304	0.00341495605846138	8	UBE2B	-0.178	Micro_8_CTRL_DLPFC_IL1B_SLC2A5
TENM4.6	1.84860415590489e-07	-0.31589950785912	0.358	0.563	0.00343378221959333	8	TENM4	-0.205	Micro_8_CTRL_DLPFC_IL1B_SLC2A5
PAN3.4	1.89065821784412e-07	-0.303538734683054	0.684	0.816	0.00351189763964545	8	PAN3	-0.132	Micro_8_CTRL_DLPFC_IL1B_SLC2A5
CAMK2G	1.90256314736915e-07	-0.206241988623699	0.047	0.188	0.00353401104623819	8	CAMK2G	-0.141	Micro_8_CTRL_DLPFC_IL1B_SLC2A5
KLHL7	1.91156736310402e-07	-0.209572392024826	0.014	0.136	0.00355073637696572	8	KLHL7	-0.122	Micro_8_CTRL_DLPFC_IL1B_SLC2A5
NXPE3.1	1.92136196463186e-07	-0.176711984946557	0	0.112	0.00356892984930367	8	NXPE3	-0.112	Micro_8_CTRL_DLPFC_IL1B_SLC2A5
HECTD2.7	1.97587160490485e-07	-0.299695657103955	0.265	0.463	0.00367018150611076	8	HECTD2	-0.198	Micro_8_CTRL_DLPFC_IL1B_SLC2A5
GRINA.2	1.9852167108013e-07	-0.170643148996638	0	0.112	0.00368754004031342	8	GRINA	-0.112	Micro_8_CTRL_DLPFC_IL1B_SLC2A5
RPN1	2.03342139391583e-07	-0.185980387331755	0.019	0.144	0.00377708023919865	8	RPN1	-0.125	Micro_8_CTRL_DLPFC_IL1B_SLC2A5
LRRC4C.5	2.03753473582683e-07	-0.547421076144491	0	0.112	0.00378472077179833	8	LRRC4C	-0.112	Micro_8_CTRL_DLPFC_IL1B_SLC2A5
YME1L1	2.06477714962707e-07	-0.241379387096895	0.107	0.266	0.00383532355543228	8	YME1L1	-0.159	Micro_8_CTRL_DLPFC_IL1B_SLC2A5
CDKL5.2	2.07051225855933e-07	-0.222620379114593	0.019	0.142	0.00384597652027396	8	CDKL5	-0.123	Micro_8_CTRL_DLPFC_IL1B_SLC2A5
ZNF326	2.08289580815743e-07	-0.217596802064356	0.102	0.267	0.00386897896365242	8	ZNF326	-0.165	Micro_8_CTRL_DLPFC_IL1B_SLC2A5
TMOD1.3	2.09776112773486e-07	-0.210225807919106	0.023	0.151	0.0038965912947675	8	TMOD1	-0.128	Micro_8_CTRL_DLPFC_IL1B_SLC2A5
PLXDC2.5	2.12087250632167e-07	-0.211315398427865	1	0.999	0.0039395206804925	8	PLXDC2	0.001	Micro_8_CTRL_DLPFC_IL1B_SLC2A5
PLA2G16.1	2.13454706291999e-07	-0.199636831813338	0.019	0.143	0.00396492116937388	8	PLA2G16	-0.124	Micro_8_CTRL_DLPFC_IL1B_SLC2A5
SLC1A4.1	2.13686734046091e-07	-0.195015496721272	0.037	0.174	0.00396923108490614	8	SLC1A4	-0.137	Micro_8_CTRL_DLPFC_IL1B_SLC2A5
SCFD2.6	2.14271367927597e-07	0.329935783815094	0.693	0.569	0.00398009065925511	8	SCFD2	0.124	Micro_8_CTRL_DLPFC_IL1B_SLC2A5
ACTR10	2.14756729222176e-07	-0.196471026497874	0.028	0.157	0.00398910624530192	8	ACTR10	-0.129	Micro_8_CTRL_DLPFC_IL1B_SLC2A5
TRIM23	2.19896961874369e-07	-0.18196772927849	0.005	0.119	0.0040845860668164	8	TRIM23	-0.114	Micro_8_CTRL_DLPFC_IL1B_SLC2A5
NDUFS1	2.25705199429941e-07	-0.223520387763898	0.102	0.265	0.00419247407941116	8	NDUFS1	-0.163	Micro_8_CTRL_DLPFC_IL1B_SLC2A5
SH3PXD2A.7	2.28313266309019e-07	-0.196685282834629	0.005	0.119	0.00424091892169003	8	SH3PXD2A	-0.114	Micro_8_CTRL_DLPFC_IL1B_SLC2A5
TMEM106B.1	2.29105898882076e-07	-0.201130519634195	0.019	0.142	0.00425564207173456	8	TMEM106B	-0.123	Micro_8_CTRL_DLPFC_IL1B_SLC2A5
OLMALINC.2	2.33992827626163e-07	-0.175141032736232	0	0.111	0.00434641677315597	8	OLMALINC	-0.111	Micro_8_CTRL_DLPFC_IL1B_SLC2A5
MUM1.3	2.36129583424884e-07	-0.242320111596116	0.112	0.271	0.00438610701211723	8	MUM1	-0.159	Micro_8_CTRL_DLPFC_IL1B_SLC2A5
ZNF302	2.36667506799803e-07	-0.175949060768164	0.005	0.119	0.00439609893880634	8	ZNF302	-0.114	Micro_8_CTRL_DLPFC_IL1B_SLC2A5
AGPAT4.1	2.36783101319374e-07	-0.203500173249514	0.009	0.127	0.00439824610700737	8	AGPAT4	-0.118	Micro_8_CTRL_DLPFC_IL1B_SLC2A5
DNAJB1.5	2.38936918764369e-07	-0.304169155172548	0.023	0.148	0.00443825326604816	8	DNAJB1	-0.125	Micro_8_CTRL_DLPFC_IL1B_SLC2A5
SRP9.1	2.44746043626666e-07	-0.169065570883303	0	0.111	0.00454615776036533	8	SRP9	-0.111	Micro_8_CTRL_DLPFC_IL1B_SLC2A5
G3BP2	2.4742961271245e-07	-0.197271064891117	0.047	0.185	0.00459600505613376	8	G3BP2	-0.138	Micro_8_CTRL_DLPFC_IL1B_SLC2A5
CAMSAP2.3	2.48473284918022e-07	-0.306541762063264	0.284	0.476	0.00461539126735226	8	CAMSAP2	-0.192	Micro_8_CTRL_DLPFC_IL1B_SLC2A5
LINC02062.1	2.53557490968929e-07	-0.182294190529008	0.005	0.119	0.00470983039474786	8	LINC02062	-0.114	Micro_8_CTRL_DLPFC_IL1B_SLC2A5
GYPC.7	2.55255334811805e-07	-0.23923592657892	0.056	0.196	0.00474136784412928	8	GYPC	-0.14	Micro_8_CTRL_DLPFC_IL1B_SLC2A5
RPLP2.2	2.55354579316877e-07	-0.253451459386699	0.047	0.183	0.00474321131081099	8	RPLP2	-0.136	Micro_8_CTRL_DLPFC_IL1B_SLC2A5
PTMA.5	2.60140312296295e-07	-0.223877312118144	0.042	0.179	0.00483210630090368	8	PTMA	-0.137	Micro_8_CTRL_DLPFC_IL1B_SLC2A5
CCP110.1	2.64738350778521e-07	-0.187407469246618	0.005	0.118	0.00491751486571102	8	CCP110	-0.113	Micro_8_CTRL_DLPFC_IL1B_SLC2A5
EVI5.3	2.65446869644007e-07	-0.291566777943053	0.474	0.684	0.00493067560363742	8	EVI5	-0.21	Micro_8_CTRL_DLPFC_IL1B_SLC2A5
KMT2A.2	2.68461615514091e-07	-0.245013460477107	0.237	0.426	0.00498667450817425	8	KMT2A	-0.189	Micro_8_CTRL_DLPFC_IL1B_SLC2A5
PARP4.2	2.72310977897406e-07	-0.268435925267045	0.242	0.43	0.00505817641444431	8	PARP4	-0.188	Micro_8_CTRL_DLPFC_IL1B_SLC2A5
CDK17.2	2.7333481344244e-07	-0.28872437018177	0.205	0.385	0.00507719415969332	8	CDK17	-0.18	Micro_8_CTRL_DLPFC_IL1B_SLC2A5
SLC40A1.3	2.7825281481313e-07	-0.198036240643259	0.009	0.126	0.0051685460351539	8	SLC40A1	-0.117	Micro_8_CTRL_DLPFC_IL1B_SLC2A5
KIAA1147.4	2.78850879963826e-07	-0.260517775518733	0.219	0.4	0.00517965509532807	8	KIAA1147	-0.181	Micro_8_CTRL_DLPFC_IL1B_SLC2A5
C1orf52	2.82622420374103e-07	-0.186332401689719	0.019	0.14	0.00524971145844896	8	C1orf52	-0.121	Micro_8_CTRL_DLPFC_IL1B_SLC2A5
DHRS7.1	2.85470164108737e-07	-0.18728658483238	0.019	0.141	0.00530260829831979	8	DHRS7	-0.122	Micro_8_CTRL_DLPFC_IL1B_SLC2A5
CCDC50.6	2.87470552029126e-07	-0.290064494944834	0.321	0.516	0.00533976550394102	8	CCDC50	-0.195	Micro_8_CTRL_DLPFC_IL1B_SLC2A5
ZNF90.1	3.04520028725273e-07	-0.165997153596421	0.047	0.189	0.00565645953357194	8	ZNF90	-0.142	Micro_8_CTRL_DLPFC_IL1B_SLC2A5
FGL2.1	3.04839947386494e-07	-0.202634549165816	0.074	0.227	0.00566240202270413	8	FGL2	-0.153	Micro_8_CTRL_DLPFC_IL1B_SLC2A5
CAND1	3.23863935849463e-07	-0.20439172152848	0.07	0.218	0.00601577260840378	8	CAND1	-0.148	Micro_8_CTRL_DLPFC_IL1B_SLC2A5
ARFGAP3.3	3.23961144475397e-07	0.302201304672682	0.326	0.202	0.0060175782586305	8	ARFGAP3	0.124	Micro_8_CTRL_DLPFC_IL1B_SLC2A5
SSU72	3.24645513156164e-07	-0.16782483389664	0	0.109	0.00603029040687575	8	SSU72	-0.109	Micro_8_CTRL_DLPFC_IL1B_SLC2A5
AIDA.5	3.27492522380226e-07	-0.313561063675533	0.186	0.364	0.00608317360321269	8	AIDA	-0.178	Micro_8_CTRL_DLPFC_IL1B_SLC2A5
LUC7L3	3.33136624302512e-07	-0.268263726837764	0.428	0.652	0.00618801279641916	8	LUC7L3	-0.224	Micro_8_CTRL_DLPFC_IL1B_SLC2A5
TSC22D1.4	3.35647238428233e-07	-0.249003627295659	0.033	0.163	0.00623464745380443	8	TSC22D1	-0.13	Micro_8_CTRL_DLPFC_IL1B_SLC2A5
AC008050.1.6	3.38050123108871e-07	-0.374504006946259	0.028	0.155	0.00627928103674728	8	AC008050.1	-0.127	Micro_8_CTRL_DLPFC_IL1B_SLC2A5
GRAMD1B.4	3.50039141880327e-07	-0.253207096887711	0.251	0.451	0.00650197706042708	8	GRAMD1B	-0.2	Micro_8_CTRL_DLPFC_IL1B_SLC2A5
CTTNBP2.5	3.50508266809189e-07	-0.374163251969216	0.493	0.688	0.00651069105598068	8	CTTNBP2	-0.195	Micro_8_CTRL_DLPFC_IL1B_SLC2A5
CXADR.5	3.5121686141101e-07	-0.288408837214014	0.093	0.243	0.0065238532007095	8	CXADR	-0.15	Micro_8_CTRL_DLPFC_IL1B_SLC2A5
SLC7A1.5	3.60277342627723e-07	0.23944970072485	0.247	0.13	0.00669215163930996	8	SLC7A1	0.117	Micro_8_CTRL_DLPFC_IL1B_SLC2A5
CEP128.4	3.68633082140733e-07	-0.346794907532885	0.153	0.323	0.00684735950076411	8	CEP128	-0.17	Micro_8_CTRL_DLPFC_IL1B_SLC2A5
PCNP	3.72694289607001e-07	-0.218264492006907	0.093	0.246	0.00692279642945004	8	PCNP	-0.153	Micro_8_CTRL_DLPFC_IL1B_SLC2A5
ARL8B.3	3.73099478709744e-07	-0.237452235502255	0.214	0.408	0.00693032281703349	8	ARL8B	-0.194	Micro_8_CTRL_DLPFC_IL1B_SLC2A5
AGPAT5.2	3.73936661783014e-07	-0.27673565189021	0.116	0.27	0.00694587349261949	8	AGPAT5	-0.154	Micro_8_CTRL_DLPFC_IL1B_SLC2A5
BCAP29	3.77507645812583e-07	-0.2251636504425	0.047	0.179	0.00701220452096872	8	BCAP29	-0.132	Micro_8_CTRL_DLPFC_IL1B_SLC2A5
SLA.5	3.81808287444128e-07	0.430173302925355	0.549	0.471	0.00709208893927469	8	SLA	0.0780000000000001	Micro_8_CTRL_DLPFC_IL1B_SLC2A5
FOS.5	3.87584816433963e-07	-0.289412385943376	0.047	0.182	0.00719938796526087	8	FOS	-0.135	Micro_8_CTRL_DLPFC_IL1B_SLC2A5
TDRD7.3	3.9132609772586e-07	-0.223277782804162	0.112	0.275	0.00726888226525785	8	TDRD7	-0.163	Micro_8_CTRL_DLPFC_IL1B_SLC2A5
MARF1.1	3.93602086810503e-07	-0.207531136036558	0.065	0.208	0.00731115876250509	8	MARF1	-0.143	Micro_8_CTRL_DLPFC_IL1B_SLC2A5
NLK.2	3.97003268724757e-07	-0.340944881147912	0.367	0.549	0.00737433571656236	8	NLK	-0.182	Micro_8_CTRL_DLPFC_IL1B_SLC2A5
PMM2.5	4.07090841962643e-07	0.361651386553517	0.358	0.236	0.00756171238945609	8	PMM2	0.122	Micro_8_CTRL_DLPFC_IL1B_SLC2A5
PWWP2A.1	4.11331905515816e-07	-0.229330666761977	0.074	0.22	0.00764049014495629	8	PWWP2A	-0.146	Micro_8_CTRL_DLPFC_IL1B_SLC2A5
FP236383.1.7	4.21514685065301e-07	-0.276382827891513	0.158	0.325	0.00782963527508797	8	FP236383.1	-0.167	Micro_8_CTRL_DLPFC_IL1B_SLC2A5
DHRS3.1	4.23236435980958e-07	-0.241097050090699	0.107	0.261	0.00786161679834629	8	DHRS3	-0.154	Micro_8_CTRL_DLPFC_IL1B_SLC2A5
LNPEP.1	4.36457498854133e-07	-0.253188481139551	0.288	0.498	0.00810719804121552	8	LNPEP	-0.21	Micro_8_CTRL_DLPFC_IL1B_SLC2A5
BROX.1	4.38322406857125e-07	-0.227455222236604	0.074	0.219	0.0081418387073711	8	BROX	-0.145	Micro_8_CTRL_DLPFC_IL1B_SLC2A5
AUTS2.6	4.42490171085169e-07	-0.509841043489149	0.781	0.824	0.00821925492790701	8	AUTS2	-0.0429999999999999	Micro_8_CTRL_DLPFC_IL1B_SLC2A5
KIF13A.2	4.44802733469533e-07	-0.261527716283762	0.135	0.306	0.00826221077419658	8	KIF13A	-0.171	Micro_8_CTRL_DLPFC_IL1B_SLC2A5
RNF141	4.48808145896279e-07	-0.167997222300286	0.005	0.114	0.00833661131002339	8	RNF141	-0.109	Micro_8_CTRL_DLPFC_IL1B_SLC2A5
TIMM23B.5	4.50419145857319e-07	0.350797857809589	0.419	0.288	0.00836653563429969	8	TIMM23B	0.131	Micro_8_CTRL_DLPFC_IL1B_SLC2A5
PURA	4.51161682663469e-07	-0.210786616433029	0.126	0.293	0.00838032825547393	8	PURA	-0.167	Micro_8_CTRL_DLPFC_IL1B_SLC2A5
TARBP1.1	4.54524791464246e-07	-0.225970342502319	0.042	0.17	0.00844279800144837	8	TARBP1	-0.128	Micro_8_CTRL_DLPFC_IL1B_SLC2A5
CCM2.4	4.54840639075079e-07	0.354365579008402	0.535	0.429	0.0084486648708196	8	CCM2	0.106	Micro_8_CTRL_DLPFC_IL1B_SLC2A5
ANKRD36.2	4.56667302594762e-07	-0.263470050060641	0.172	0.338	0.0084825951456977	8	ANKRD36	-0.166	Micro_8_CTRL_DLPFC_IL1B_SLC2A5
RHOA.1	4.61169232204303e-07	-0.19499948767707	0.181	0.37	0.00856621848819493	8	RHOA	-0.189	Micro_8_CTRL_DLPFC_IL1B_SLC2A5
LPAR6.4	4.6683402439026e-07	-0.320224317244792	0.474	0.679	0.00867144200304909	8	LPAR6	-0.205	Micro_8_CTRL_DLPFC_IL1B_SLC2A5
KCNMB4.2	4.69039433544585e-07	-0.215242489563344	0.009	0.123	0.00871240747809067	8	KCNMB4	-0.114	Micro_8_CTRL_DLPFC_IL1B_SLC2A5
MKLN1.2	4.70455629467875e-07	-0.277150048385893	0.688	0.822	0.00873871331736578	8	MKLN1	-0.134	Micro_8_CTRL_DLPFC_IL1B_SLC2A5
TRIM24.1	4.85474923971646e-07	-0.25055320549836	0.088	0.233	0.00901769671277333	8	TRIM24	-0.145	Micro_8_CTRL_DLPFC_IL1B_SLC2A5
CREG1.3	4.89465809431295e-07	-0.222734280015117	0.112	0.27	0.0090918274101863	8	CREG1	-0.158	Micro_8_CTRL_DLPFC_IL1B_SLC2A5
DIRC3.6	4.89951196069352e-07	-0.553662381527833	0.019	0.136	0.00910084346698821	8	DIRC3	-0.117	Micro_8_CTRL_DLPFC_IL1B_SLC2A5
NSMAF.5	4.9616839158665e-07	0.405231027149278	0.526	0.423	0.00921632787372202	8	NSMAF	0.103	Micro_8_CTRL_DLPFC_IL1B_SLC2A5
RPL14.2	4.99520581867656e-07	-0.215551471577672	0.047	0.182	0.00927859480819171	8	RPL14	-0.135	Micro_8_CTRL_DLPFC_IL1B_SLC2A5
MS4A14.4	5.0156408581242e-07	-0.218853523843368	0.056	0.193	0.00931655289396569	8	MS4A14	-0.137	Micro_8_CTRL_DLPFC_IL1B_SLC2A5
TSC22D3.3	5.05657048804074e-07	-0.208739368975979	0.023	0.145	0.00939257968153568	8	TSC22D3	-0.122	Micro_8_CTRL_DLPFC_IL1B_SLC2A5
BATF	5.05959872133494e-07	0.144338849741237	0.102	0.037	0.00939820462487965	8	BATF	0.065	Micro_8_CTRL_DLPFC_IL1B_SLC2A5
SERPINB9.7	5.09661554910095e-07	0.627724803402705	0.567	0.503	0.00946696338245502	8	SERPINB9	0.0639999999999999	Micro_8_CTRL_DLPFC_IL1B_SLC2A5
TBC1D1.5	5.11479052067143e-07	-0.307322417006444	0.488	0.698	0.00950072339214718	8	TBC1D1	-0.21	Micro_8_CTRL_DLPFC_IL1B_SLC2A5
RAD51B.6	5.13143165812139e-07	-0.411454936838768	0.665	0.77	0.00953163430496048	8	RAD51B	-0.105	Micro_8_CTRL_DLPFC_IL1B_SLC2A5
CCDC30.3	5.13379150335994e-07	-0.240152584261354	0.028	0.152	0.0095360177174911	8	CCDC30	-0.124	Micro_8_CTRL_DLPFC_IL1B_SLC2A5
IQGAP1.5	5.17531980725945e-07	-0.259651301967767	0.126	0.287	0.00961315654198443	8	IQGAP1	-0.161	Micro_8_CTRL_DLPFC_IL1B_SLC2A5
RERE.2	5.215574657569e-07	-0.281287395549038	0.819	0.902	0.00968792992643442	8	RERE	-0.0830000000000001	Micro_8_CTRL_DLPFC_IL1B_SLC2A5
FBXO21	5.22278091196233e-07	-0.179205801519087	0.014	0.13	0.00970131554397002	8	FBXO21	-0.116	Micro_8_CTRL_DLPFC_IL1B_SLC2A5
SPIRE1.5	5.23772490087758e-07	-0.3035730212323	0.172	0.332	0.00972907400338011	8	SPIRE1	-0.16	Micro_8_CTRL_DLPFC_IL1B_SLC2A5
FKBP3.1	5.41329554292386e-07	-0.15852308274449	0.005	0.114	0.0100551964709811	8	FKBP3	-0.109	Micro_8_CTRL_DLPFC_IL1B_SLC2A5
SCPEP1.3	5.43052230977319e-07	-0.191860883608338	0.065	0.208	0.0100871951904037	8	SCPEP1	-0.143	Micro_8_CTRL_DLPFC_IL1B_SLC2A5
YWHAE	5.56122342673753e-07	-0.219405359334713	0.172	0.346	0.010329972515165	8	YWHAE	-0.174	Micro_8_CTRL_DLPFC_IL1B_SLC2A5
LGR4.2	5.5855489256584e-07	-0.228371112927242	0.009	0.12	0.0103751571294105	8	LGR4	-0.111	Micro_8_CTRL_DLPFC_IL1B_SLC2A5
ADA2.3	5.59509639146099e-07	-0.211376698712424	0.047	0.177	0.0103928915471388	8	ADA2	-0.13	Micro_8_CTRL_DLPFC_IL1B_SLC2A5
PTGES3.5	5.62843298384417e-07	-0.344115348486222	0.256	0.438	0.0104548142674906	8	PTGES3	-0.182	Micro_8_CTRL_DLPFC_IL1B_SLC2A5
SUGP2	5.64632435406613e-07	-0.205539997237579	0.112	0.269	0.0104880474876778	8	SUGP2	-0.157	Micro_8_CTRL_DLPFC_IL1B_SLC2A5
METTL21A.4	5.70995810646389e-07	-0.205149051633885	0.088	0.249	0.0106062471827567	8	METTL21A	-0.161	Micro_8_CTRL_DLPFC_IL1B_SLC2A5
MAP3K2.2	5.74733485706515e-07	-0.298575572768321	0.423	0.626	0.0106756744969985	8	MAP3K2	-0.203	Micro_8_CTRL_DLPFC_IL1B_SLC2A5
TMEM119.4	5.79341144630965e-07	-0.207027734864829	0.037	0.163	0.0107612617615202	8	TMEM119	-0.126	Micro_8_CTRL_DLPFC_IL1B_SLC2A5
CD2AP.3	5.82093802579982e-07	-0.250271370525049	0.256	0.448	0.0108123923829232	8	CD2AP	-0.192	Micro_8_CTRL_DLPFC_IL1B_SLC2A5
BICRAL.6	6.00591339810859e-07	-0.252212120789799	0.219	0.406	0.0111559841369867	8	BICRAL	-0.187	Micro_8_CTRL_DLPFC_IL1B_SLC2A5
KIF2A.1	6.07524988624115e-07	-0.246401205739141	0.2	0.381	0.0112847766636929	8	KIF2A	-0.181	Micro_8_CTRL_DLPFC_IL1B_SLC2A5
C1orf132.4	6.1296045137532e-07	-0.263720657973563	0.228	0.405	0.0113857403842966	8	C1orf132	-0.177	Micro_8_CTRL_DLPFC_IL1B_SLC2A5
LASP1.1	6.22094814318395e-07	-0.191186967745008	0.06	0.2	0.0115554111759642	8	LASP1	-0.14	Micro_8_CTRL_DLPFC_IL1B_SLC2A5
SNHG15.1	6.23889466113476e-07	0.152691222002032	0.149	0.064	0.0115887468330578	8	SNHG15	0.085	Micro_8_CTRL_DLPFC_IL1B_SLC2A5
IL13RA1.7	6.25204656077107e-07	-0.273403355343816	0.391	0.604	0.0116131764866323	8	IL13RA1	-0.213	Micro_8_CTRL_DLPFC_IL1B_SLC2A5
STON2.3	6.28675840324766e-07	-0.197573674700386	0.019	0.136	0.0116776537340325	8	STON2	-0.117	Micro_8_CTRL_DLPFC_IL1B_SLC2A5
CLASP1.2	6.35301084613621e-07	-0.316343101260217	0.502	0.7	0.011800717646698	8	CLASP1	-0.198	Micro_8_CTRL_DLPFC_IL1B_SLC2A5
PDS5B.2	6.40019061852679e-07	-0.303244280410278	0.377	0.567	0.0118883540739135	8	PDS5B	-0.19	Micro_8_CTRL_DLPFC_IL1B_SLC2A5
ARPP19.1	6.42842317284023e-07	-0.17543970710568	0.014	0.127	0.0119407960435507	8	ARPP19	-0.113	Micro_8_CTRL_DLPFC_IL1B_SLC2A5
RAB18	6.43424799309283e-07	-0.2215387790538	0.088	0.236	0.0119516156471699	8	RAB18	-0.148	Micro_8_CTRL_DLPFC_IL1B_SLC2A5
FBXO3	6.47788008667956e-07	-0.187207093670064	0.019	0.134	0.0120326622610073	8	FBXO3	-0.115	Micro_8_CTRL_DLPFC_IL1B_SLC2A5
CSNK1G3	6.49219556388569e-07	-0.245289056794125	0.14	0.302	0.0120592532599177	8	CSNK1G3	-0.162	Micro_8_CTRL_DLPFC_IL1B_SLC2A5
NBPF14.2	6.52343706732501e-07	-0.190052516658162	0.037	0.163	0.0121172843525562	8	NBPF14	-0.126	Micro_8_CTRL_DLPFC_IL1B_SLC2A5
PGS1.3	6.57070894969331e-07	0.318586493902933	0.321	0.205	0.0122050918740553	8	PGS1	0.116	Micro_8_CTRL_DLPFC_IL1B_SLC2A5
CTNNA3.6	6.59935276478707e-07	-0.475341798443291	0.005	0.112	0.012258297760592	8	CTNNA3	-0.107	Micro_8_CTRL_DLPFC_IL1B_SLC2A5
STARD13.7	6.6406020097403e-07	-0.517238206599378	0.316	0.48	0.0123349182330926	8	STARD13	-0.164	Micro_8_CTRL_DLPFC_IL1B_SLC2A5
PLK3.1	6.67535976062319e-07	0.224741712851944	0.205	0.104	0.0123994807553576	8	PLK3	0.101	Micro_8_CTRL_DLPFC_IL1B_SLC2A5
TNFRSF11B.6	6.76840626416774e-07	-0.316231198887057	0.009	0.119	0.0125723146356916	8	TNFRSF11B	-0.11	Micro_8_CTRL_DLPFC_IL1B_SLC2A5
ENO1.4	6.82913090347586e-07	-0.201385294790109	0.047	0.178	0.0126851106532064	8	ENO1	-0.131	Micro_8_CTRL_DLPFC_IL1B_SLC2A5
KRBOX4.1	6.9184986801674e-07	-0.204898935834928	0.056	0.189	0.012851111298411	8	KRBOX4	-0.133	Micro_8_CTRL_DLPFC_IL1B_SLC2A5
PAQR3	6.99070782566686e-07	-0.170290187190549	0.009	0.119	0.0129852397861762	8	PAQR3	-0.11	Micro_8_CTRL_DLPFC_IL1B_SLC2A5
FMNL3.7	7.02166094561365e-07	-0.323186105489284	0.479	0.663	0.0130427352064773	8	FMNL3	-0.184	Micro_8_CTRL_DLPFC_IL1B_SLC2A5
GPR137C.1	7.07242051823473e-07	-0.189440744450764	0	0.103	0.013137021112621	8	GPR137C	-0.103	Micro_8_CTRL_DLPFC_IL1B_SLC2A5
HSPA8.3	7.09411361229885e-07	-0.197050531334236	0.009	0.119	0.0131773160348451	8	HSPA8	-0.11	Micro_8_CTRL_DLPFC_IL1B_SLC2A5
KAT6B.3	7.09572280950634e-07	-0.284442405119882	0.14	0.299	0.013180305118658	8	KAT6B	-0.159	Micro_8_CTRL_DLPFC_IL1B_SLC2A5
CCNG2.2	7.14283972393877e-07	-0.203942369929341	0.014	0.127	0.0132678247872163	8	CCNG2	-0.113	Micro_8_CTRL_DLPFC_IL1B_SLC2A5
TMEM65.6	7.14682671030745e-07	-0.270949361683951	0.326	0.525	0.0132752306143961	8	TMEM65	-0.199	Micro_8_CTRL_DLPFC_IL1B_SLC2A5
RPS24.4	7.35101280343417e-07	-0.286652911242901	0.14	0.305	0.013654506282379	8	RPS24	-0.165	Micro_8_CTRL_DLPFC_IL1B_SLC2A5
RFX2.2	7.38655919954949e-07	0.225555701794367	0.177	0.085	0.0137205337131632	8	RFX2	0.092	Micro_8_CTRL_DLPFC_IL1B_SLC2A5
CD164.1	7.44578523105082e-07	-0.22094211838245	0.135	0.297	0.0138305460666769	8	CD164	-0.162	Micro_8_CTRL_DLPFC_IL1B_SLC2A5
LMO7.4	7.47575549229331e-07	-0.290400301891362	0.116	0.272	0.0138862158269348	8	LMO7	-0.156	Micro_8_CTRL_DLPFC_IL1B_SLC2A5
TCAF1	7.56465927900729e-07	-0.188047987593388	0.019	0.134	0.014051354610756	8	TCAF1	-0.115	Micro_8_CTRL_DLPFC_IL1B_SLC2A5
ACPP.5	7.58428003644683e-07	-0.215153769751439	0.051	0.184	0.0140878001677	8	ACPP	-0.133	Micro_8_CTRL_DLPFC_IL1B_SLC2A5
AEBP2.2	7.60656379539399e-07	-0.278263430477486	0.228	0.406	0.0141291922499443	8	AEBP2	-0.178	Micro_8_CTRL_DLPFC_IL1B_SLC2A5
NUP133	7.80999457580526e-07	-0.205109044255737	0.051	0.182	0.0145070649245583	8	NUP133	-0.131	Micro_8_CTRL_DLPFC_IL1B_SLC2A5
JMY.2	7.91990789220774e-07	-0.17007992625246	0	0.102	0.0147112289097759	8	JMY	-0.102	Micro_8_CTRL_DLPFC_IL1B_SLC2A5
SPPL3.2	7.99860384304146e-07	-0.251766105498531	0.423	0.637	0.0148574066384495	8	SPPL3	-0.214	Micro_8_CTRL_DLPFC_IL1B_SLC2A5
GTPBP2	8.00263571728634e-07	0.197928788618369	0.172	0.082	0.0148648958448594	8	GTPBP2	0.09	Micro_8_CTRL_DLPFC_IL1B_SLC2A5
RPL29.4	8.01567289232165e-07	-0.213699449228759	0.023	0.14	0.0148891123974875	8	RPL29	-0.117	Micro_8_CTRL_DLPFC_IL1B_SLC2A5
PPP6R3.2	8.05575992555816e-07	0.367777883075259	0.73	0.729	0.0149635740617243	8	PPP6R3	0.001	Micro_8_CTRL_DLPFC_IL1B_SLC2A5
RPS29.2	8.09819734696867e-07	-0.168559677719224	0.009	0.119	0.0150424015719943	8	RPS29	-0.11	Micro_8_CTRL_DLPFC_IL1B_SLC2A5
FGD4.6	8.11300889300847e-07	-0.300460957072978	0.958	0.962	0.0150699140187632	8	FGD4	-0.004	Micro_8_CTRL_DLPFC_IL1B_SLC2A5
MAP2K5.4	8.18903702758625e-07	-0.204781200074313	0.316	0.524	0.0152111362787415	8	MAP2K5	-0.208	Micro_8_CTRL_DLPFC_IL1B_SLC2A5
SFPQ.3	8.21747340583664e-07	0.377633786794779	0.605	0.548	0.0152639568513416	8	SFPQ	0.0569999999999999	Micro_8_CTRL_DLPFC_IL1B_SLC2A5
CHORDC1.5	8.25381509267934e-07	-0.338433413820482	0.144	0.3	0.0153314615346519	8	CHORDC1	-0.156	Micro_8_CTRL_DLPFC_IL1B_SLC2A5
BET1L	8.32302964631479e-07	0.187688043142445	0.167	0.079	0.0154600275680297	8	BET1L	0.088	Micro_8_CTRL_DLPFC_IL1B_SLC2A5
YARS.4	8.42075222344974e-07	0.278621719859526	0.288	0.172	0.0156415472550579	8	YARS	0.116	Micro_8_CTRL_DLPFC_IL1B_SLC2A5
IRF8.6	8.43928959677537e-07	-0.210470420628592	0.163	0.331	0.0156759804260102	8	IRF8	-0.168	Micro_8_CTRL_DLPFC_IL1B_SLC2A5
TESK2.1	8.46655432007801e-07	-0.19716008785484	0.009	0.118	0.0157266246495449	8	TESK2	-0.109	Micro_8_CTRL_DLPFC_IL1B_SLC2A5
TERF1	8.51303541836383e-07	-0.175582033849829	0.028	0.149	0.0158129632896108	8	TERF1	-0.121	Micro_8_CTRL_DLPFC_IL1B_SLC2A5
WSB1.3	8.52754721808713e-07	-0.22327067138844	0.54	0.753	0.0158399189575968	8	WSB1	-0.213	Micro_8_CTRL_DLPFC_IL1B_SLC2A5
NETO2.4	8.62075847322129e-07	-0.210087700547752	0.014	0.126	0.0160130588640085	8	NETO2	-0.112	Micro_8_CTRL_DLPFC_IL1B_SLC2A5
CASS4.2	8.65791429828134e-07	-0.205519686617679	0.047	0.176	0.0160820758090576	8	CASS4	-0.129	Micro_8_CTRL_DLPFC_IL1B_SLC2A5
SNX18.5	8.69597613611732e-07	-0.23676057620809	0.13	0.285	0.0161527756728379	8	SNX18	-0.155	Micro_8_CTRL_DLPFC_IL1B_SLC2A5
ABHD2.4	8.76725413001186e-07	-0.24327287425478	0.149	0.306	0.016285174546497	8	ABHD2	-0.157	Micro_8_CTRL_DLPFC_IL1B_SLC2A5
WASHC4.7	8.79110947401497e-07	-0.291155589308755	0.465	0.662	0.0163294858479828	8	WASHC4	-0.197	Micro_8_CTRL_DLPFC_IL1B_SLC2A5
LRRK2.4	8.80269186947522e-07	-0.405697799373151	0.391	0.57	0.0163510001475502	8	LRRK2	-0.179	Micro_8_CTRL_DLPFC_IL1B_SLC2A5
APOO.3	8.92787914429527e-07	-0.236299340647313	0.037	0.161	0.0165835355105285	8	APOO	-0.124	Micro_8_CTRL_DLPFC_IL1B_SLC2A5
AASDHPPT.1	8.92865624812536e-07	-0.166602285856321	0.009	0.117	0.0165849789808929	8	AASDHPPT	-0.108	Micro_8_CTRL_DLPFC_IL1B_SLC2A5
SCAMP2.2	8.93174766541602e-07	-0.205448518636859	0.112	0.264	0.0165907212885103	8	SCAMP2	-0.152	Micro_8_CTRL_DLPFC_IL1B_SLC2A5
DEGS1	8.95411877553442e-07	-0.17255852702042	0.014	0.125	0.0166322756255552	8	DEGS1	-0.111	Micro_8_CTRL_DLPFC_IL1B_SLC2A5
AC079015.1.8	9.05095536816317e-07	-0.245439272894498	0.153	0.318	0.0168121495963631	8	AC079015.1	-0.165	Micro_8_CTRL_DLPFC_IL1B_SLC2A5
EHBP1.1	9.05855891050164e-07	-0.277244919769741	0.242	0.424	0.0168262731762568	8	EHBP1	-0.182	Micro_8_CTRL_DLPFC_IL1B_SLC2A5
CREB5.6	9.08674100061255e-07	-0.270212730017726	0.009	0.117	0.0168786214086378	8	CREB5	-0.108	Micro_8_CTRL_DLPFC_IL1B_SLC2A5
AGAP3.2	9.14002220109294e-07	-0.168503291107163	0.009	0.117	0.0169775912385301	8	AGAP3	-0.108	Micro_8_CTRL_DLPFC_IL1B_SLC2A5
MAP3K5.8	9.17961413022947e-07	-0.325777003403613	0.73	0.834	0.0170511332469012	8	MAP3K5	-0.104	Micro_8_CTRL_DLPFC_IL1B_SLC2A5
FCGR1A.7	9.18569199353824e-07	0.334188223978133	0.419	0.292	0.0170624228779973	8	FCGR1A	0.127	Micro_8_CTRL_DLPFC_IL1B_SLC2A5
DMXL1.1	9.27392169589179e-07	-0.287454976040546	0.302	0.484	0.017226309550119	8	DMXL1	-0.182	Micro_8_CTRL_DLPFC_IL1B_SLC2A5
GABPA	9.29006751979986e-07	-0.195077584171667	0.028	0.147	0.0172563004180282	8	GABPA	-0.119	Micro_8_CTRL_DLPFC_IL1B_SLC2A5
DOK3.2	9.34842554274481e-07	0.21183890948554	0.247	0.135	0.0173647004456485	8	DOK3	0.112	Micro_8_CTRL_DLPFC_IL1B_SLC2A5
RGS1.7	9.35381043619237e-07	-0.487474248812742	0.223	0.389	0.0173747028852273	8	RGS1	-0.166	Micro_8_CTRL_DLPFC_IL1B_SLC2A5
LRBA.4	9.39615579934278e-07	-0.286084571606357	0.54	0.71	0.0174533593972792	8	LRBA	-0.17	Micro_8_CTRL_DLPFC_IL1B_SLC2A5
USP24.6	9.41577531586764e-07	-0.262619946853451	0.419	0.642	0.0174898026492241	8	USP24	-0.223	Micro_8_CTRL_DLPFC_IL1B_SLC2A5
ZNF280D.5	9.44432418932062e-07	-0.258654984476837	0.414	0.629	0.0175428321816631	8	ZNF280D	-0.215	Micro_8_CTRL_DLPFC_IL1B_SLC2A5
XRN2.5	9.49500353943185e-07	0.352090360789278	0.595	0.501	0.0176369690744947	8	XRN2	0.094	Micro_8_CTRL_DLPFC_IL1B_SLC2A5
DIP2A.5	9.57515446576155e-07	-0.256243624284668	0.288	0.492	0.0177858494201521	8	DIP2A	-0.204	Micro_8_CTRL_DLPFC_IL1B_SLC2A5
PMPCB.1	9.59913239611524e-07	-0.19244902179011	0.037	0.159	0.0178303884257841	8	PMPCB	-0.122	Micro_8_CTRL_DLPFC_IL1B_SLC2A5
HLA-DPA1.4	9.66731260383593e-07	-0.255266740360265	0.14	0.3	0.0179570331616252	8	HLA-DPA1	-0.16	Micro_8_CTRL_DLPFC_IL1B_SLC2A5
ADCY9	9.6821683767989e-07	-0.205022393217458	0.014	0.125	0.017984627759904	8	ADCY9	-0.111	Micro_8_CTRL_DLPFC_IL1B_SLC2A5
ST18.5	9.77484458034147e-07	-0.41911926003826	0.009	0.117	0.0181567738079843	8	ST18	-0.108	Micro_8_CTRL_DLPFC_IL1B_SLC2A5
MED12L.3	9.89092126921732e-07	-0.18316825186527	0.014	0.124	0.0183723862575712	8	MED12L	-0.11	Micro_8_CTRL_DLPFC_IL1B_SLC2A5
BCKDHB.2	9.96261794329286e-07	-0.30922269791756	0.209	0.376	0.0185055628296665	8	BCKDHB	-0.167	Micro_8_CTRL_DLPFC_IL1B_SLC2A5
TMCO1	9.98519971144059e-07	-0.185217892294471	0.023	0.138	0.0185475084640009	8	TMCO1	-0.115	Micro_8_CTRL_DLPFC_IL1B_SLC2A5
RCSD1.7	1.00354547947584e-06	-0.273056598963978	0.377	0.555	0.0186408572812637	8	RCSD1	-0.178	Micro_8_CTRL_DLPFC_IL1B_SLC2A5
MICAL3.1	1.00561221814026e-06	-0.178675046427699	0.019	0.132	0.0186792469519554	8	MICAL3	-0.113	Micro_8_CTRL_DLPFC_IL1B_SLC2A5
RPS14.1	1.00595122551416e-06	-0.195230072865688	0.014	0.124	0.0186855440139256	8	RPS14	-0.11	Micro_8_CTRL_DLPFC_IL1B_SLC2A5
LMBRD2	1.01387456726568e-06	-0.178467424893404	0.023	0.139	0.01883272008696	8	LMBRD2	-0.116	Micro_8_CTRL_DLPFC_IL1B_SLC2A5
AC068992.1.7	1.02040373425385e-06	-0.739372091873301	0	0.101	0.0189539993637653	8	AC068992.1	-0.101	Micro_8_CTRL_DLPFC_IL1B_SLC2A5
PDE7A.1	1.02628727842691e-06	-0.267685134642189	0.223	0.395	0.0190632861967799	8	PDE7A	-0.172	Micro_8_CTRL_DLPFC_IL1B_SLC2A5
XRRA1.2	1.02903137549961e-06	-0.226662532633756	0.07	0.206	0.0191142577999052	8	XRRA1	-0.136	Micro_8_CTRL_DLPFC_IL1B_SLC2A5
NBPF19.3	1.03711711397048e-06	-0.21698484444516	0.112	0.262	0.0192644503920016	8	NBPF19	-0.15	Micro_8_CTRL_DLPFC_IL1B_SLC2A5
DENND1B.3	1.04320698438429e-06	-0.309374361639541	0.135	0.285	0.0193775697349381	8	DENND1B	-0.15	Micro_8_CTRL_DLPFC_IL1B_SLC2A5
OSBPL6.5	1.04507814989672e-06	-0.27918658766013	0.149	0.308	0.0194123266343315	8	OSBPL6	-0.159	Micro_8_CTRL_DLPFC_IL1B_SLC2A5
GSTO1.1	1.04799525445125e-06	-0.162904933127919	0.009	0.116	0.019466511851432	8	GSTO1	-0.107	Micro_8_CTRL_DLPFC_IL1B_SLC2A5
LRRC1.2	1.05077167734566e-06	-0.190506707905505	0.005	0.108	0.0195180839066956	8	LRRC1	-0.103	Micro_8_CTRL_DLPFC_IL1B_SLC2A5
INTS6	1.0559760236069e-06	-0.255876827944481	0.274	0.466	0.0196147546384982	8	INTS6	-0.192	Micro_8_CTRL_DLPFC_IL1B_SLC2A5
TMEM33	1.0606814167263e-06	-0.196998152689665	0.051	0.18	0.019702157315691	8	TMEM33	-0.129	Micro_8_CTRL_DLPFC_IL1B_SLC2A5
CASP4.5	1.06729403726007e-06	0.329189566068363	0.321	0.202	0.0198249867421058	8	CASP4	0.119	Micro_8_CTRL_DLPFC_IL1B_SLC2A5
EFCAB13.5	1.08761492272858e-06	-0.23358345817107	0.121	0.273	0.0202024471896833	8	EFCAB13	-0.152	Micro_8_CTRL_DLPFC_IL1B_SLC2A5
EXOC6.3	1.08908450925521e-06	0.403094162771803	0.572	0.48	0.0202297447594156	8	EXOC6	0.092	Micro_8_CTRL_DLPFC_IL1B_SLC2A5
MAST3.1	1.10068229006051e-06	-0.204590480919975	0.06	0.192	0.020445173537874	8	MAST3	-0.132	Micro_8_CTRL_DLPFC_IL1B_SLC2A5
MIDN	1.14588271983035e-06	0.259168428952265	0.242	0.134	0.0212847715208488	8	MIDN	0.108	Micro_8_CTRL_DLPFC_IL1B_SLC2A5
S100A11.2	1.16014535331066e-06	-0.209024628062208	0.047	0.175	0.0215496999377455	8	S100A11	-0.128	Micro_8_CTRL_DLPFC_IL1B_SLC2A5
ARRDC3.3	1.16406724691385e-06	-0.200114973477541	0.009	0.115	0.0216225491114247	8	ARRDC3	-0.106	Micro_8_CTRL_DLPFC_IL1B_SLC2A5
RNF217.3	1.18069601979201e-06	-0.264731107181781	0.186	0.358	0.0219314285676366	8	RNF217	-0.172	Micro_8_CTRL_DLPFC_IL1B_SLC2A5
C1GALT1.1	1.18257052377668e-06	-0.26183541676653	0.181	0.344	0.0219662474791518	8	C1GALT1	-0.163	Micro_8_CTRL_DLPFC_IL1B_SLC2A5
GCH1.1	1.18932643187591e-06	0.266830290044503	0.158	0.074	0.022091738472095	8	GCH1	0.084	Micro_8_CTRL_DLPFC_IL1B_SLC2A5
SMARCA5	1.19686119387765e-06	-0.198714712381648	0.088	0.234	0.0222316966762773	8	SMARCA5	-0.146	Micro_8_CTRL_DLPFC_IL1B_SLC2A5
TIAM2.2	1.19832412028929e-06	-0.274887492281021	0.237	0.413	0.0222588705343736	8	TIAM2	-0.176	Micro_8_CTRL_DLPFC_IL1B_SLC2A5
MAPK9.1	1.19879309826e-06	-0.190369763273573	0.074	0.216	0.0222675818001794	8	MAPK9	-0.142	Micro_8_CTRL_DLPFC_IL1B_SLC2A5
ZNF846.6	1.20604319779769e-06	-0.238494636787879	0.205	0.384	0.0224022523990922	8	ZNF846	-0.179	Micro_8_CTRL_DLPFC_IL1B_SLC2A5
ZNRF2.7	1.20664036121942e-06	-0.283048171557223	0.34	0.556	0.0224133447096508	8	ZNRF2	-0.216	Micro_8_CTRL_DLPFC_IL1B_SLC2A5
NME3	1.21615040880261e-06	-0.144995266853398	0.014	0.126	0.0225899938435084	8	NME3	-0.112	Micro_8_CTRL_DLPFC_IL1B_SLC2A5
PPIB	1.21851167598113e-06	-0.156043298337283	0.005	0.107	0.0226338543813495	8	PPIB	-0.102	Micro_8_CTRL_DLPFC_IL1B_SLC2A5
LINC01909.6	1.24245518888842e-06	-0.216106975637369	0.037	0.159	0.0230786051336025	8	LINC01909	-0.122	Micro_8_CTRL_DLPFC_IL1B_SLC2A5
TNRC6A.2	1.25749579203117e-06	-0.255888862350325	0.414	0.624	0.023357984336979	8	TNRC6A	-0.21	Micro_8_CTRL_DLPFC_IL1B_SLC2A5
RALGPS1.1	1.26224134168024e-06	-0.22078506139441	0.051	0.178	0.0234461329217105	8	RALGPS1	-0.127	Micro_8_CTRL_DLPFC_IL1B_SLC2A5
TMEM50A	1.28080438282054e-06	-0.168781115980306	0.019	0.131	0.0237909414108915	8	TMEM50A	-0.112	Micro_8_CTRL_DLPFC_IL1B_SLC2A5
ZNF138	1.28852628509613e-06	-0.183243983417659	0.023	0.138	0.0239343757456606	8	ZNF138	-0.115	Micro_8_CTRL_DLPFC_IL1B_SLC2A5
GPCPD1.4	1.31132907973021e-06	0.386042432623531	0.623	0.54	0.0243579376559887	8	GPCPD1	0.083	Micro_8_CTRL_DLPFC_IL1B_SLC2A5
CXCL16.5	1.34543003302336e-06	-0.202567632802691	0.07	0.203	0.0249913628634089	8	CXCL16	-0.133	Micro_8_CTRL_DLPFC_IL1B_SLC2A5
MCF2L2.2	1.34614995207578e-06	-0.175819494971406	0.028	0.145	0.0250047353598077	8	MCF2L2	-0.117	Micro_8_CTRL_DLPFC_IL1B_SLC2A5
UMAD1.4	1.34827699698512e-06	-0.331553559696115	0.335	0.52	0.0250442452189987	8	UMAD1	-0.185	Micro_8_CTRL_DLPFC_IL1B_SLC2A5
SEMA6D.4	1.37023967437062e-06	-0.213194099152474	0.028	0.144	0.0254522019514342	8	SEMA6D	-0.116	Micro_8_CTRL_DLPFC_IL1B_SLC2A5
TNFSF13B.5	1.37436066174371e-06	-0.283446819892236	0.167	0.328	0.0255287492918894	8	TNFSF13B	-0.161	Micro_8_CTRL_DLPFC_IL1B_SLC2A5
CD68.2	1.37959638467381e-06	-0.17749076117052	0.023	0.138	0.025626002845316	8	CD68	-0.115	Micro_8_CTRL_DLPFC_IL1B_SLC2A5
SPAST	1.38721449731339e-06	-0.228328658023303	0.112	0.258	0.0257675092875962	8	SPAST	-0.146	Micro_8_CTRL_DLPFC_IL1B_SLC2A5
NBR1	1.39025238644795e-06	-0.196088888655039	0.047	0.171	0.0258239380782706	8	NBR1	-0.124	Micro_8_CTRL_DLPFC_IL1B_SLC2A5
EDA.3	1.39429596638048e-06	-0.312889555171373	0.167	0.334	0.0258990475755174	8	EDA	-0.167	Micro_8_CTRL_DLPFC_IL1B_SLC2A5
C1QA.4	1.40300196893018e-06	-0.246274564598108	0.2	0.375	0.0260607615728782	8	C1QA	-0.175	Micro_8_CTRL_DLPFC_IL1B_SLC2A5
NACA.2	1.43897473419292e-06	-0.196619497966927	0.084	0.226	0.0267289556876335	8	NACA	-0.142	Micro_8_CTRL_DLPFC_IL1B_SLC2A5
PDE8A.4	1.45191723939196e-06	-0.27303319730439	0.33	0.544	0.0269693627217056	8	PDE8A	-0.214	Micro_8_CTRL_DLPFC_IL1B_SLC2A5
TRMT1L	1.45720993998339e-06	-0.188842801682715	0.037	0.158	0.0270676746351915	8	TRMT1L	-0.121	Micro_8_CTRL_DLPFC_IL1B_SLC2A5
EXOC5.1	1.46199059240538e-06	-0.221788494968211	0.13	0.287	0.0271564752539299	8	EXOC5	-0.157	Micro_8_CTRL_DLPFC_IL1B_SLC2A5
MYO10.4	1.46283007554696e-06	0.242820412284258	0.274	0.162	0.0271720686532847	8	MYO10	0.112	Micro_8_CTRL_DLPFC_IL1B_SLC2A5
RNMT.3	1.47393678840139e-06	-0.251885058034255	0.172	0.338	0.0273783758445559	8	RNMT	-0.166	Micro_8_CTRL_DLPFC_IL1B_SLC2A5
FRMD4A.8	1.4837857229557e-06	-0.290375896281813	0.986	0.99	0.0275613198039021	8	FRMD4A	-0.004	Micro_8_CTRL_DLPFC_IL1B_SLC2A5
ACTG1.4	1.50112551792164e-06	-0.203305706030565	0.028	0.142	0.0278834064953946	8	ACTG1	-0.114	Micro_8_CTRL_DLPFC_IL1B_SLC2A5
LINC01736.5	1.51051388601294e-06	-0.183232730764791	0.028	0.143	0.0280577954326903	8	LINC01736	-0.115	Micro_8_CTRL_DLPFC_IL1B_SLC2A5
SRGAP3.5	1.51957516936099e-06	0.387321600814501	0.553	0.469	0.0282261087708805	8	SRGAP3	0.0840000000000001	Micro_8_CTRL_DLPFC_IL1B_SLC2A5
DNAJC5.5	1.56067465496171e-06	0.37383394539714	0.526	0.44	0.0289895317159138	8	DNAJC5	0.086	Micro_8_CTRL_DLPFC_IL1B_SLC2A5
FAM117B.3	1.56801032053796e-06	-0.212844582132632	0.065	0.199	0.0291257917039927	8	FAM117B	-0.134	Micro_8_CTRL_DLPFC_IL1B_SLC2A5
HADHA	1.57361989930026e-06	-0.189658463773355	0.084	0.226	0.0292299896295024	8	HADHA	-0.142	Micro_8_CTRL_DLPFC_IL1B_SLC2A5
MAN1A1.5	1.61033719255939e-06	-0.315512294994304	0.321	0.509	0.0299120133517907	8	MAN1A1	-0.188	Micro_8_CTRL_DLPFC_IL1B_SLC2A5
ERLEC1	1.61492531578273e-06	-0.158625797718675	0.009	0.114	0.0299972377406642	8	ERLEC1	-0.105	Micro_8_CTRL_DLPFC_IL1B_SLC2A5
EIF1.5	1.62946791838525e-06	-0.212452598692946	0.047	0.171	0.0302673665840061	8	EIF1	-0.124	Micro_8_CTRL_DLPFC_IL1B_SLC2A5
SEMA6B.1	1.63893215237387e-06	0.162965254235272	0.149	0.067	0.0304431647303447	8	SEMA6B	0.082	Micro_8_CTRL_DLPFC_IL1B_SLC2A5
ACSF2	1.64012873977216e-06	-0.166842922149346	0.014	0.121	0.0304653913412679	8	ACSF2	-0.107	Micro_8_CTRL_DLPFC_IL1B_SLC2A5
TBC1D19	1.6593472904782e-06	-0.210778938365	0.042	0.162	0.0308223759206325	8	TBC1D19	-0.12	Micro_8_CTRL_DLPFC_IL1B_SLC2A5
PPT1.4	1.67404861479697e-06	-0.214255824290433	0.093	0.232	0.0310954530198538	8	PPT1	-0.139	Micro_8_CTRL_DLPFC_IL1B_SLC2A5
DCTN2	1.680254038404e-06	-0.160209985194417	0.009	0.113	0.0312107187633542	8	DCTN2	-0.104	Micro_8_CTRL_DLPFC_IL1B_SLC2A5
PLD4.5	1.69816164115937e-06	-0.188205052446268	0.037	0.157	0.0315433524845353	8	PLD4	-0.12	Micro_8_CTRL_DLPFC_IL1B_SLC2A5
AL139125.1.7	1.70372378541223e-06	-0.274754546098621	0.033	0.149	0.0316466693140321	8	AL139125.1	-0.116	Micro_8_CTRL_DLPFC_IL1B_SLC2A5
CH25H	1.70419154828645e-06	0.17747759548085	0.135	0.058	0.0316553580094209	8	CH25H	0.077	Micro_8_CTRL_DLPFC_IL1B_SLC2A5
CDC14B.3	1.7052794534715e-06	-0.269132793282063	0.2	0.365	0.0316755658482332	8	CDC14B	-0.165	Micro_8_CTRL_DLPFC_IL1B_SLC2A5
SOD2.4	1.70742238046841e-06	-0.21755326309607	0.149	0.304	0.0317153707172006	8	SOD2	-0.155	Micro_8_CTRL_DLPFC_IL1B_SLC2A5
PGGHG.1	1.70890480750688e-06	0.213723702787601	0.191	0.097	0.0317429067994404	8	PGGHG	0.094	Micro_8_CTRL_DLPFC_IL1B_SLC2A5
RHOBTB3.3	1.71578196619966e-06	-0.202467777615101	0.028	0.143	0.0318706500221587	8	RHOBTB3	-0.115	Micro_8_CTRL_DLPFC_IL1B_SLC2A5
CDK13.5	1.74085397359612e-06	-0.25446108457476	0.447	0.659	0.0323363625595479	8	CDK13	-0.212	Micro_8_CTRL_DLPFC_IL1B_SLC2A5
LAMTOR4.1	1.74500227907504e-06	-0.157059503428867	0.009	0.112	0.0324134173338188	8	LAMTOR4	-0.103	Micro_8_CTRL_DLPFC_IL1B_SLC2A5
GUCY1A3.8	1.74622705574421e-06	-0.279074973101137	0.074	0.207	0.0324361675604488	8	GUCY1A3	-0.133	Micro_8_CTRL_DLPFC_IL1B_SLC2A5
NAPB	1.74789028941251e-06	-0.163291124593845	0.014	0.121	0.0324670621258374	8	NAPB	-0.107	Micro_8_CTRL_DLPFC_IL1B_SLC2A5
USP31.1	1.75425336759476e-06	-0.174906083235403	0.033	0.152	0.0325852563030727	8	USP31	-0.119	Micro_8_CTRL_DLPFC_IL1B_SLC2A5
ANKRD36B.1	1.75796400552997e-06	-0.182692010755129	0.023	0.136	0.0326541814027192	8	ANKRD36B	-0.113	Micro_8_CTRL_DLPFC_IL1B_SLC2A5
BUB3	1.76955616427827e-06	-0.164083637169381	0.033	0.151	0.0328695057514689	8	BUB3	-0.118	Micro_8_CTRL_DLPFC_IL1B_SLC2A5
MGLL.4	1.80366405848121e-06	-0.204377395469342	0.023	0.136	0.0335030598862884	8	MGLL	-0.113	Micro_8_CTRL_DLPFC_IL1B_SLC2A5
VAMP4	1.82294416993177e-06	-0.163914242148681	0.009	0.112	0.0338611879564827	8	VAMP4	-0.103	Micro_8_CTRL_DLPFC_IL1B_SLC2A5
GALNT1.6	1.8251398089922e-06	-0.30850667359471	0.298	0.474	0.0339019719520301	8	GALNT1	-0.176	Micro_8_CTRL_DLPFC_IL1B_SLC2A5
NAPEPLD.1	1.83643072764985e-06	-0.156722586605764	0.005	0.104	0.034111700766096	8	NAPEPLD	-0.099	Micro_8_CTRL_DLPFC_IL1B_SLC2A5
CPM.5	1.83791106761387e-06	-0.308058272795076	0.228	0.41	0.0341391980809276	8	CPM	-0.182	Micro_8_CTRL_DLPFC_IL1B_SLC2A5
SERINC5.3	1.83806651082512e-06	-0.245050403400414	0.112	0.256	0.0341420854385767	8	SERINC5	-0.144	Micro_8_CTRL_DLPFC_IL1B_SLC2A5
TAF7.1	1.85896903784625e-06	-0.156722586605764	0.005	0.104	0.0345303498779942	8	TAF7	-0.099	Micro_8_CTRL_DLPFC_IL1B_SLC2A5
LRRC37B.1	1.86085020202918e-06	-0.206675802951397	0.084	0.221	0.0345652925026921	8	LRRC37B	-0.137	Micro_8_CTRL_DLPFC_IL1B_SLC2A5
TCP1.2	1.873768481135e-06	-0.160322375257255	0.009	0.112	0.0348052495370827	8	TCP1	-0.103	Micro_8_CTRL_DLPFC_IL1B_SLC2A5
PNPLA8.2	1.87423454094581e-06	-0.213703937740006	0.079	0.215	0.0348139065980684	8	PNPLA8	-0.136	Micro_8_CTRL_DLPFC_IL1B_SLC2A5
RAPGEF1.5	1.87674242944149e-06	0.270688742840688	0.781	0.741	0.0348604906268756	8	RAPGEF1	0.04	Micro_8_CTRL_DLPFC_IL1B_SLC2A5
RPS2.2	1.87918033093653e-06	-0.217868209232975	0.112	0.262	0.034905774647146	8	RPS2	-0.15	Micro_8_CTRL_DLPFC_IL1B_SLC2A5
BTG1.3	1.88397452638764e-06	-0.205613959283621	0.06	0.189	0.0349948268276505	8	BTG1	-0.129	Micro_8_CTRL_DLPFC_IL1B_SLC2A5
VMP1.5	1.88400475376336e-06	0.36553400522309	0.721	0.659	0.0349953883011544	8	VMP1	0.0619999999999999	Micro_8_CTRL_DLPFC_IL1B_SLC2A5
MTMR10	1.90616807166339e-06	-0.237705696410772	0.214	0.38	0.0354070719311474	8	MTMR10	-0.166	Micro_8_CTRL_DLPFC_IL1B_SLC2A5
MORC1.3	1.92362404534685e-06	-0.22740887279321	0.014	0.119	0.0357313166423177	8	MORC1	-0.105	Micro_8_CTRL_DLPFC_IL1B_SLC2A5
PUS7L.1	1.92974232304044e-06	-0.204382089320467	0.051	0.174	0.0358449636504761	8	PUS7L	-0.123	Micro_8_CTRL_DLPFC_IL1B_SLC2A5
DAZAP2.1	1.95515520184378e-06	-0.185031097368706	0.037	0.155	0.0363170078742483	8	DAZAP2	-0.118	Micro_8_CTRL_DLPFC_IL1B_SLC2A5
MEAF6	1.96902966349674e-06	-0.157397384309654	0.009	0.112	0.036574725999452	8	MEAF6	-0.103	Micro_8_CTRL_DLPFC_IL1B_SLC2A5
GAL3ST4.3	1.97952231082693e-06	-0.171201148443581	0.033	0.15	0.0367696269236101	8	GAL3ST4	-0.117	Micro_8_CTRL_DLPFC_IL1B_SLC2A5
TGOLN2.1	1.98862540455595e-06	-0.202021448115394	0.14	0.295	0.0369387168896268	8	TGOLN2	-0.155	Micro_8_CTRL_DLPFC_IL1B_SLC2A5
PTPN13.3	1.98896944761972e-06	-0.188404379368669	0.005	0.104	0.0369451074895364	8	PTPN13	-0.099	Micro_8_CTRL_DLPFC_IL1B_SLC2A5
CYB5R4.1	1.99653810958584e-06	-0.254732494991732	0.256	0.433	0.037085695385557	8	CYB5R4	-0.177	Micro_8_CTRL_DLPFC_IL1B_SLC2A5
ATF2.1	2.04962760751963e-06	-0.205568800379406	0.209	0.383	0.0380718328096772	8	ATF2	-0.174	Micro_8_CTRL_DLPFC_IL1B_SLC2A5
COG6	2.04966412205346e-06	-0.203565872590129	0.098	0.245	0.038072511067143	8	COG6	-0.147	Micro_8_CTRL_DLPFC_IL1B_SLC2A5
SAMD9L.4	2.0601913203751e-06	-0.206927670769262	0.14	0.299	0.0382680537759674	8	SAMD9L	-0.159	Micro_8_CTRL_DLPFC_IL1B_SLC2A5
RPL36.3	2.07001157777837e-06	-0.170717714520495	0.009	0.112	0.0384504650572332	8	RPL36	-0.103	Micro_8_CTRL_DLPFC_IL1B_SLC2A5
LAPTM5.3	2.0934094992703e-06	-0.240614160619181	0.386	0.567	0.0388850814489457	8	LAPTM5	-0.181	Micro_8_CTRL_DLPFC_IL1B_SLC2A5
BET1	2.09961759219762e-06	-0.186257023340794	0.028	0.141	0.0390003967750708	8	BET1	-0.113	Micro_8_CTRL_DLPFC_IL1B_SLC2A5
RBBP6	2.11596003636318e-06	-0.218313659210129	0.144	0.3	0.0393039576754461	8	RBBP6	-0.156	Micro_8_CTRL_DLPFC_IL1B_SLC2A5
CEP290.1	2.12212847603255e-06	-0.232974125203299	0.107	0.252	0.0394185364423046	8	CEP290	-0.145	Micro_8_CTRL_DLPFC_IL1B_SLC2A5
TBC1D22A.5	2.15050825945903e-06	-0.268042241423613	0.791	0.899	0.0399456909194514	8	TBC1D22A	-0.108	Micro_8_CTRL_DLPFC_IL1B_SLC2A5
FERMT3	2.16708031994012e-06	0.254880820710019	0.242	0.138	0.0402535169428877	8	FERMT3	0.104	Micro_8_CTRL_DLPFC_IL1B_SLC2A5
RPS5.2	2.17219044237084e-06	-0.161017334121597	0.005	0.103	0.0403484374670383	8	RPS5	-0.098	Micro_8_CTRL_DLPFC_IL1B_SLC2A5
TSPAN5.3	2.17804613974526e-06	-0.236618909823698	0.023	0.134	0.0404572070457681	8	TSPAN5	-0.111	Micro_8_CTRL_DLPFC_IL1B_SLC2A5
GATAD1.1	2.19314442009922e-06	-0.18776416664338	0.102	0.246	0.040737657603343	8	GATAD1	-0.144	Micro_8_CTRL_DLPFC_IL1B_SLC2A5
ATP1B3.6	2.19880680350365e-06	-0.271510330698731	0.135	0.285	0.0408428363750802	8	ATP1B3	-0.15	Micro_8_CTRL_DLPFC_IL1B_SLC2A5
ITGB1BP1.1	2.21843189593462e-06	-0.157735186076869	0.009	0.111	0.0412073724669856	8	ITGB1BP1	-0.102	Micro_8_CTRL_DLPFC_IL1B_SLC2A5
TOP2B.1	2.25965899712237e-06	-0.243423479286059	0.195	0.352	0.041973165871548	8	TOP2B	-0.157	Micro_8_CTRL_DLPFC_IL1B_SLC2A5
ACSS1.1	2.27297659022613e-06	-0.140947042344143	0.042	0.166	0.0422205401634503	8	ACSS1	-0.124	Micro_8_CTRL_DLPFC_IL1B_SLC2A5
TRIO.5	2.31183635747092e-06	-0.250641266940572	0.73	0.862	0.0429423603400223	8	TRIO	-0.132	Micro_8_CTRL_DLPFC_IL1B_SLC2A5
MTMR6.2	2.31761594981863e-06	-0.196930785267092	0.047	0.167	0.0430497162678811	8	MTMR6	-0.12	Micro_8_CTRL_DLPFC_IL1B_SLC2A5
NR3C2.7	2.32797424538886e-06	-0.319668895264615	0.172	0.331	0.0432421216080981	8	NR3C2	-0.159	Micro_8_CTRL_DLPFC_IL1B_SLC2A5
PACS2.3	2.33046000757938e-06	-0.192088712559617	0.149	0.31	0.0432882946407869	8	PACS2	-0.161	Micro_8_CTRL_DLPFC_IL1B_SLC2A5
RPL10A.1	2.33516659225215e-06	-0.15819328154054	0.005	0.102	0.0433757194510837	8	RPL10A	-0.097	Micro_8_CTRL_DLPFC_IL1B_SLC2A5
PID1.3	2.3436793325393e-06	-0.337356085663247	0.028	0.14	0.0435338436019174	8	PID1	-0.112	Micro_8_CTRL_DLPFC_IL1B_SLC2A5
TTLL11.1	2.36644331662186e-06	-0.186077183268648	0.037	0.154	0.043956684606251	8	TTLL11	-0.117	Micro_8_CTRL_DLPFC_IL1B_SLC2A5
GPRIN3.6	2.38944507740372e-06	-0.189850997450915	0.428	0.627	0.0443839423127742	8	GPRIN3	-0.199	Micro_8_CTRL_DLPFC_IL1B_SLC2A5
TPK1.2	2.40120665952978e-06	0.380171603736277	0.684	0.583	0.0446024137007656	8	TPK1	0.101	Micro_8_CTRL_DLPFC_IL1B_SLC2A5
CHIC2.2	2.40186401454361e-06	-0.206849443806261	0.153	0.316	0.0446146240701476	8	CHIC2	-0.163	Micro_8_CTRL_DLPFC_IL1B_SLC2A5
SPOP.1	2.43026534492913e-06	-0.192144310422368	0.144	0.308	0.0451421787820585	8	SPOP	-0.164	Micro_8_CTRL_DLPFC_IL1B_SLC2A5
PAPOLA.3	2.49230103378094e-06	-0.238534722855894	0.335	0.539	0.046294491702481	8	PAPOLA	-0.204	Micro_8_CTRL_DLPFC_IL1B_SLC2A5
GPNMB.5	2.52078135340848e-06	-0.292770987700404	0.014	0.117	0.0468235136395624	8	GPNMB	-0.103	Micro_8_CTRL_DLPFC_IL1B_SLC2A5
ENTPD6	2.53321883604729e-06	-0.158051419678844	0.019	0.126	0.0470545398795784	8	ENTPD6	-0.107	Micro_8_CTRL_DLPFC_IL1B_SLC2A5
RALGAPA2.4	2.58006012133984e-06	-0.304732456241061	0.433	0.63	0.0479246167538876	8	RALGAPA2	-0.197	Micro_8_CTRL_DLPFC_IL1B_SLC2A5
CBLB.4	2.63002840760282e-06	-0.242549828604074	0.172	0.337	0.0488527776712224	8	CBLB	-0.165	Micro_8_CTRL_DLPFC_IL1B_SLC2A5
EVI2B	2.63003473530922e-06	-0.154917751597703	0.009	0.109	0.0488528952083688	8	EVI2B	-0.1	Micro_8_CTRL_DLPFC_IL1B_SLC2A5
DTWD1	2.70231328078128e-06	-0.185232103961806	0.051	0.175	0.0501954691905122	8	DTWD1	-0.124	Micro_8_CTRL_DLPFC_IL1B_SLC2A5
NDRG3.1	2.70843598369e-06	-0.181788791558127	0.051	0.174	0.0503091983970417	8	NDRG3	-0.123	Micro_8_CTRL_DLPFC_IL1B_SLC2A5
UQCRC2.1	2.75105316246998e-06	-0.190191026137256	0.088	0.227	0.0511008124928798	8	UQCRC2	-0.139	Micro_8_CTRL_DLPFC_IL1B_SLC2A5
TSR1	2.7669495912044e-06	0.165287505113491	0.116	0.048	0.0513960886566217	8	TSR1	0.068	Micro_8_CTRL_DLPFC_IL1B_SLC2A5
KLHDC2	2.79649289781342e-06	-0.149005193849717	0.005	0.101	0.0519448555768842	8	KLHDC2	-0.096	Micro_8_CTRL_DLPFC_IL1B_SLC2A5
PDGFB.3	2.80197387163076e-06	-0.174799725091605	0.033	0.148	0.0520466646655413	8	PDGFB	-0.115	Micro_8_CTRL_DLPFC_IL1B_SLC2A5
CEP162	2.83160448310333e-06	-0.207893791043065	0.06	0.188	0.0525970532736444	8	CEP162	-0.128	Micro_8_CTRL_DLPFC_IL1B_SLC2A5
PARP1	2.83315278535199e-06	-0.171846457105401	0.037	0.154	0.0526258129879132	8	PARP1	-0.117	Micro_8_CTRL_DLPFC_IL1B_SLC2A5
BRK1	2.87744118499586e-06	-0.158961763962978	0.014	0.116	0.0534484700112981	8	BRK1	-0.102	Micro_8_CTRL_DLPFC_IL1B_SLC2A5
NOTCH2.3	2.88610242536232e-06	-0.258584685924897	0.219	0.377	0.0536093525511051	8	NOTCH2	-0.158	Micro_8_CTRL_DLPFC_IL1B_SLC2A5
FAM199X	2.88614647404079e-06	-0.177073031949802	0.033	0.146	0.0536101707553076	8	FAM199X	-0.113	Micro_8_CTRL_DLPFC_IL1B_SLC2A5
HELLS.1	2.9166930644125e-06	-0.168056221056827	0.005	0.102	0.0541775736714622	8	HELLS	-0.097	Micro_8_CTRL_DLPFC_IL1B_SLC2A5
ST7.2	2.93144352066018e-06	-0.285825785023165	0.079	0.209	0.0544515633962628	8	ST7	-0.13	Micro_8_CTRL_DLPFC_IL1B_SLC2A5
CASD1	2.94901892502315e-06	-0.237813924459507	0.172	0.323	0.054778026532305	8	CASD1	-0.151	Micro_8_CTRL_DLPFC_IL1B_SLC2A5
ERICH1.5	2.95881025934255e-06	0.319387921475665	0.498	0.392	0.054959900567288	8	ERICH1	0.106	Micro_8_CTRL_DLPFC_IL1B_SLC2A5
CASC4.1	2.9995118804949e-06	-0.216329191698609	0.242	0.41	0.0557159331801928	8	CASC4	-0.168	Micro_8_CTRL_DLPFC_IL1B_SLC2A5
PATJ.1	3.00020077272088e-06	-0.162145409119169	0.005	0.101	0.0557287293532903	8	PATJ	-0.096	Micro_8_CTRL_DLPFC_IL1B_SLC2A5
KLF12.5	3.09910243970954e-06	-0.326119280371109	0.107	0.244	0.0575658278176047	8	KLF12	-0.137	Micro_8_CTRL_DLPFC_IL1B_SLC2A5
ATP5E.4	3.18306942410407e-06	-0.177859900759025	0.009	0.108	0.0591255145527331	8	ATP5E	-0.099	Micro_8_CTRL_DLPFC_IL1B_SLC2A5
VPS9D1.1	3.18506992511895e-06	0.14451502302109	0.181	0.09	0.0591626738590846	8	VPS9D1	0.091	Micro_8_CTRL_DLPFC_IL1B_SLC2A5
AKAP13.4	3.21829007454163e-06	-0.246166813963656	0.921	0.96	0.0597797381346108	8	AKAP13	-0.0389999999999999	Micro_8_CTRL_DLPFC_IL1B_SLC2A5
TNFRSF11A.2	3.25845232719125e-06	-0.165299334574588	0.005	0.1	0.0605257519775775	8	TNFRSF11A	-0.095	Micro_8_CTRL_DLPFC_IL1B_SLC2A5
C12orf42.5	3.28515695964352e-06	-0.22434276596947	0.014	0.116	0.0610217905253784	8	C12orf42	-0.102	Micro_8_CTRL_DLPFC_IL1B_SLC2A5
ARPC5.1	3.36598824316205e-06	-0.161221180700789	0.093	0.235	0.062523231616735	8	ARPC5	-0.142	Micro_8_CTRL_DLPFC_IL1B_SLC2A5
AC114763.1.1	3.39505106825498e-06	-0.244891573035527	0.056	0.182	0.0630630735928363	8	AC114763.1	-0.126	Micro_8_CTRL_DLPFC_IL1B_SLC2A5
UFL1	3.4215978693789e-06	-0.199122268280462	0.107	0.247	0.063556180423713	8	UFL1	-0.14	Micro_8_CTRL_DLPFC_IL1B_SLC2A5
PDPN.3	3.42897105449512e-06	0.307260522263911	0.228	0.128	0.0636931373372468	8	PDPN	0.1	Micro_8_CTRL_DLPFC_IL1B_SLC2A5
KPNA5.1	3.45770071906653e-06	-0.215616782741762	0.121	0.264	0.0642267908566608	8	KPNA5	-0.143	Micro_8_CTRL_DLPFC_IL1B_SLC2A5
PPM1H.3	3.46841628828118e-06	-0.180523126526782	0.009	0.108	0.064425832554823	8	PPM1H	-0.099	Micro_8_CTRL_DLPFC_IL1B_SLC2A5
GATAD2A.3	3.497215999634e-06	0.305108610615843	0.409	0.291	0.0649607871932015	8	GATAD2A	0.118	Micro_8_CTRL_DLPFC_IL1B_SLC2A5
RALGPS2.6	3.62124749038018e-06	0.364724084146093	0.488	0.373	0.0672646721338118	8	RALGPS2	0.115	Micro_8_CTRL_DLPFC_IL1B_SLC2A5
PREX1.6	3.62534544843377e-06	0.306340352689614	0.879	0.85	0.0673407917046573	8	PREX1	0.029	Micro_8_CTRL_DLPFC_IL1B_SLC2A5
UHMK1.2	3.63678897820338e-06	-0.189354532541762	0.098	0.236	0.0675533552701277	8	UHMK1	-0.138	Micro_8_CTRL_DLPFC_IL1B_SLC2A5
CBL.3	3.66446019063047e-06	-0.219032380538749	0.321	0.529	0.0680673480409609	8	CBL	-0.208	Micro_8_CTRL_DLPFC_IL1B_SLC2A5
TMEM259	3.66807395940153e-06	0.30339753765019	0.353	0.239	0.0681344737958834	8	TMEM259	0.114	Micro_8_CTRL_DLPFC_IL1B_SLC2A5
ARL6IP6	3.67648309964805e-06	-0.170051402795885	0.06	0.188	0.0682906735759626	8	ARL6IP6	-0.128	Micro_8_CTRL_DLPFC_IL1B_SLC2A5
RHEB.1	3.70290349505272e-06	-0.185618179402065	0.121	0.276	0.0687814324206043	8	RHEB	-0.155	Micro_8_CTRL_DLPFC_IL1B_SLC2A5
TLR2.7	3.77701298299173e-06	0.35771280530453	0.46	0.356	0.0701580161590713	8	TLR2	0.104	Micro_8_CTRL_DLPFC_IL1B_SLC2A5
GANC.3	3.81964835532115e-06	-0.172079414315787	0.13	0.29	0.0709499682000903	8	GANC	-0.16	Micro_8_CTRL_DLPFC_IL1B_SLC2A5
RNF170	3.85587759430639e-06	-0.170734129421648	0.047	0.166	0.0716229263142411	8	RNF170	-0.119	Micro_8_CTRL_DLPFC_IL1B_SLC2A5
KDM2B.4	3.86860927205391e-06	-0.191116610910166	0.135	0.288	0.0718594172284014	8	KDM2B	-0.153	Micro_8_CTRL_DLPFC_IL1B_SLC2A5
BCAP31.1	3.91551068769184e-06	-0.157607240167673	0.019	0.122	0.0727306110238758	8	BCAP31	-0.103	Micro_8_CTRL_DLPFC_IL1B_SLC2A5
PER3.5	3.91602332416017e-06	-0.21004610098585	0.042	0.156	0.0727401332462751	8	PER3	-0.114	Micro_8_CTRL_DLPFC_IL1B_SLC2A5
KLHL5.4	3.92444282552361e-06	0.327891690173116	0.726	0.659	0.0728965254841011	8	KLHL5	0.0669999999999999	Micro_8_CTRL_DLPFC_IL1B_SLC2A5
USP28	3.95658206455709e-06	-0.160752263778142	0.014	0.114	0.073493511849148	8	USP28	-0.1	Micro_8_CTRL_DLPFC_IL1B_SLC2A5
MYL6.3	3.95887738078387e-06	-0.162735365489592	0.019	0.121	0.0735361473480603	8	MYL6	-0.102	Micro_8_CTRL_DLPFC_IL1B_SLC2A5
CTSZ.5	3.98442039650393e-06	-0.202964705330911	0.144	0.297	0.0740106088650604	8	CTSZ	-0.153	Micro_8_CTRL_DLPFC_IL1B_SLC2A5
PFKL.2	4.01172389422363e-06	-0.161734459273457	0.019	0.121	0.074517771335204	8	PFKL	-0.102	Micro_8_CTRL_DLPFC_IL1B_SLC2A5
GALNT2.6	4.02565223413434e-06	-0.2495909020486	0.53	0.717	0.0747764902490453	8	GALNT2	-0.187	Micro_8_CTRL_DLPFC_IL1B_SLC2A5
BSDC1	4.02580999076025e-06	-0.158486422244862	0.023	0.129	0.0747794205783717	8	BSDC1	-0.106	Micro_8_CTRL_DLPFC_IL1B_SLC2A5
IKZF5	4.06173260467305e-06	-0.146139723170249	0.009	0.107	0.0754466831318018	8	IKZF5	-0.098	Micro_8_CTRL_DLPFC_IL1B_SLC2A5
CIRBP.1	4.06231878317971e-06	-0.180649442090455	0.121	0.27	0.0754575713975631	8	CIRBP	-0.149	Micro_8_CTRL_DLPFC_IL1B_SLC2A5
ZER1.1	4.06465035070019e-06	-0.145461711859475	0.009	0.107	0.0755008802642561	8	ZER1	-0.098	Micro_8_CTRL_DLPFC_IL1B_SLC2A5
PDK1.4	4.08764089065691e-06	-0.214175879842776	0.084	0.215	0.0759279295439521	8	PDK1	-0.131	Micro_8_CTRL_DLPFC_IL1B_SLC2A5
ZNF708.2	4.09248470826347e-06	-0.171773585461055	0.079	0.213	0.0760179034559939	8	ZNF708	-0.134	Micro_8_CTRL_DLPFC_IL1B_SLC2A5
HERC4.4	4.20717423816631e-06	-0.273626343740064	0.507	0.704	0.0781482614739392	8	HERC4	-0.197	Micro_8_CTRL_DLPFC_IL1B_SLC2A5
MSH2	4.23606222304907e-06	-0.163991891620205	0.014	0.114	0.0786848557931365	8	MSH2	-0.1	Micro_8_CTRL_DLPFC_IL1B_SLC2A5
HSPA4.4	4.29962600612515e-06	-0.218977058857325	0.107	0.243	0.0798655530637747	8	HSPA4	-0.136	Micro_8_CTRL_DLPFC_IL1B_SLC2A5
CD74.8	4.36236572325414e-06	-0.356951487086106	0.591	0.748	0.0810309433094457	8	CD74	-0.157	Micro_8_CTRL_DLPFC_IL1B_SLC2A5
PCMTD2	4.42295686091177e-06	-0.178023054104524	0.056	0.177	0.0821564236914361	8	PCMTD2	-0.121	Micro_8_CTRL_DLPFC_IL1B_SLC2A5
FAM111A	4.43324403327672e-06	-0.194999833328764	0.088	0.221	0.0823475079181152	8	FAM111A	-0.133	Micro_8_CTRL_DLPFC_IL1B_SLC2A5
CCSAP.1	4.50296145372325e-06	-0.150201113205607	0.009	0.106	0.0836425090029094	8	CCSAP	-0.097	Micro_8_CTRL_DLPFC_IL1B_SLC2A5
KRCC1.3	4.59222422893162e-06	-0.202214659816191	0.158	0.313	0.0853005650524049	8	KRCC1	-0.155	Micro_8_CTRL_DLPFC_IL1B_SLC2A5
VTI1A.2	4.62562375030723e-06	0.315617837644433	0.856	0.815	0.0859209611619569	8	VTI1A	0.041	Micro_8_CTRL_DLPFC_IL1B_SLC2A5
HERPUD1.3	4.66649534833353e-06	-0.281397347513096	0.219	0.388	0.0866801510952952	8	HERPUD1	-0.169	Micro_8_CTRL_DLPFC_IL1B_SLC2A5
PSEN1.1	4.67178954364037e-06	-0.152886510559457	0.219	0.401	0.0867784907731198	8	PSEN1	-0.182	Micro_8_CTRL_DLPFC_IL1B_SLC2A5
BTBD19	4.78996965778315e-06	0.127619628339952	0.112	0.046	0.088973686393322	8	BTBD19	0.066	Micro_8_CTRL_DLPFC_IL1B_SLC2A5
URB1.1	4.88976792514241e-06	0.200688745402037	0.209	0.113	0.0908274392095202	8	URB1	0.096	Micro_8_CTRL_DLPFC_IL1B_SLC2A5
AZIN2.6	4.99437359806286e-06	-0.238579063541435	0.088	0.217	0.0927704895840177	8	AZIN2	-0.129	Micro_8_CTRL_DLPFC_IL1B_SLC2A5
ETNK1.3	5.03425979658165e-06	-0.281367507629403	0.414	0.593	0.0935113757215042	8	ETNK1	-0.179	Micro_8_CTRL_DLPFC_IL1B_SLC2A5
FBXO11.3	5.06662483455678e-06	-0.281520504322882	0.567	0.751	0.0941125563018921	8	FBXO11	-0.184	Micro_8_CTRL_DLPFC_IL1B_SLC2A5
UNC5B.2	5.15141620123374e-06	-0.152119333560288	0.051	0.174	0.0956875559379167	8	UNC5B	-0.123	Micro_8_CTRL_DLPFC_IL1B_SLC2A5
UTP23.2	5.15783089430053e-06	-0.161670373524808	0.009	0.104	0.0958067088616324	8	UTP23	-0.095	Micro_8_CTRL_DLPFC_IL1B_SLC2A5
TRIQK.1	5.18238977079104e-06	-0.204485362697707	0.037	0.148	0.0962628899924435	8	TRIQK	-0.111	Micro_8_CTRL_DLPFC_IL1B_SLC2A5
NUDT21	5.20416471962886e-06	-0.145009527232394	0.009	0.105	0.096667359667106	8	NUDT21	-0.096	Micro_8_CTRL_DLPFC_IL1B_SLC2A5
TLN2.6	5.20569642932748e-06	0.339348100559226	0.73	0.661	0.096695811174758	8	TLN2	0.069	Micro_8_CTRL_DLPFC_IL1B_SLC2A5
CTIF.1	5.21238094410181e-06	-0.191280936937335	0.093	0.225	0.0968199760366911	8	CTIF	-0.132	Micro_8_CTRL_DLPFC_IL1B_SLC2A5
SPATA5.2	5.26275117717154e-06	-0.272610129521043	0.33	0.512	0.0977556031159613	8	SPATA5	-0.182	Micro_8_CTRL_DLPFC_IL1B_SLC2A5
NSD3.2	5.26729501945385e-06	-0.236848840850758	0.288	0.47	0.0978400049863553	8	NSD3	-0.182	Micro_8_CTRL_DLPFC_IL1B_SLC2A5
HGSNAT.2	5.3870373251602e-06	-0.201331234923145	0.102	0.239	0.100064218314851	8	HGSNAT	-0.137	Micro_8_CTRL_DLPFC_IL1B_SLC2A5
RPS11.3	5.44329867212648e-06	-0.251987997276625	0.093	0.224	0.101109272834749	8	RPS11	-0.131	Micro_8_CTRL_DLPFC_IL1B_SLC2A5
ATG13	5.48505526746476e-06	-0.157908310102428	0.033	0.143	0.101884901593158	8	ATG13	-0.11	Micro_8_CTRL_DLPFC_IL1B_SLC2A5
TMEM165.7	5.5030463073208e-06	-0.20226523580066	0.381	0.591	0.102219085158484	8	TMEM165	-0.21	Micro_8_CTRL_DLPFC_IL1B_SLC2A5
ZNF718.1	5.54356134548758e-06	-0.213038991097654	0.13	0.27	0.102971651992432	8	ZNF718	-0.14	Micro_8_CTRL_DLPFC_IL1B_SLC2A5
ERO1B	5.61752842804059e-06	-0.185307035892702	0.074	0.2	0.104345590550854	8	ERO1B	-0.126	Micro_8_CTRL_DLPFC_IL1B_SLC2A5
ERMAP.4	5.85714182198708e-06	-0.170655284997715	0.056	0.177	0.10879640934341	8	ERMAP	-0.121	Micro_8_CTRL_DLPFC_IL1B_SLC2A5
SEM1.4	5.87476311013643e-06	-0.240710662244522	0.135	0.274	0.109123724770784	8	SEM1	-0.139	Micro_8_CTRL_DLPFC_IL1B_SLC2A5
MSI2.5	6.00200126134732e-06	-0.234480879520188	0.335	0.522	0.111487173429526	8	MSI2	-0.187	Micro_8_CTRL_DLPFC_IL1B_SLC2A5
ANO6.2	6.01039997514433e-06	-0.233144673685378	0.228	0.404	0.111643179538306	8	ANO6	-0.176	Micro_8_CTRL_DLPFC_IL1B_SLC2A5
GALM.1	6.04032637242064e-06	-0.183424830688519	0.033	0.141	0.112199062367713	8	GALM	-0.108	Micro_8_CTRL_DLPFC_IL1B_SLC2A5
SUCLG1	6.05959118279233e-06	-0.155838128982013	0.028	0.134	0.112556906220368	8	SUCLG1	-0.106	Micro_8_CTRL_DLPFC_IL1B_SLC2A5
ZFX	6.06624646851072e-06	-0.203693104914918	0.214	0.376	0.112680528152587	8	ZFX	-0.162	Micro_8_CTRL_DLPFC_IL1B_SLC2A5
AC116667.1.3	6.06811511333499e-06	-0.167408634175932	0.028	0.132	0.112715238230197	8	AC116667.1	-0.104	Micro_8_CTRL_DLPFC_IL1B_SLC2A5
SMS.1	6.08393492813908e-06	-0.23657212727763	0.116	0.249	0.113009091290183	8	SMS	-0.133	Micro_8_CTRL_DLPFC_IL1B_SLC2A5
AL161935.3.2	6.2092596220329e-06	-0.148434546368114	0.014	0.112	0.115336997479261	8	AL161935.3	-0.098	Micro_8_CTRL_DLPFC_IL1B_SLC2A5
TMEM51.4	6.22253483922011e-06	-0.229558502686051	0.14	0.288	0.115583584638514	8	TMEM51	-0.148	Micro_8_CTRL_DLPFC_IL1B_SLC2A5
EPHB2.2	6.30697965629851e-06	-0.211648196642059	0.074	0.196	0.117152147115745	8	EPHB2	-0.122	Micro_8_CTRL_DLPFC_IL1B_SLC2A5
SLC9A7.1	6.34121451945685e-06	-0.184471918542057	0.019	0.118	0.117788059698911	8	SLC9A7	-0.099	Micro_8_CTRL_DLPFC_IL1B_SLC2A5
CBFA2T2.2	6.37256216786798e-06	-0.258377605240871	0.242	0.41	0.118370342268148	8	CBFA2T2	-0.168	Micro_8_CTRL_DLPFC_IL1B_SLC2A5
PTPRC.5	6.38000528753113e-06	0.231258747568901	0.981	0.957	0.118508598215891	8	PTPRC	0.024	Micro_8_CTRL_DLPFC_IL1B_SLC2A5
VKORC1L1.4	6.42569183716998e-06	0.33067024638083	0.4	0.291	0.119357225875432	8	VKORC1L1	0.109	Micro_8_CTRL_DLPFC_IL1B_SLC2A5
GSE1.1	6.45544229257175e-06	-0.191129172725427	0.07	0.192	0.11990984058452	8	GSE1	-0.122	Micro_8_CTRL_DLPFC_IL1B_SLC2A5
TSC22D2.2	6.53680269472865e-06	-0.212163700624776	0.344	0.53	0.121421110054585	8	TSC22D2	-0.186	Micro_8_CTRL_DLPFC_IL1B_SLC2A5
TBCK.4	6.53736003931904e-06	-0.256761605810385	0.386	0.579	0.121431462730351	8	TBCK	-0.193	Micro_8_CTRL_DLPFC_IL1B_SLC2A5
IKBKE.5	6.54413258596153e-06	0.216337849185022	0.237	0.136	0.121557262784236	8	IKBKE	0.101	Micro_8_CTRL_DLPFC_IL1B_SLC2A5
MPHOSPH9.1	6.66685574960611e-06	-0.16004138368188	0.088	0.224	0.123836845548934	8	MPHOSPH9	-0.136	Micro_8_CTRL_DLPFC_IL1B_SLC2A5
TMEM50B.1	6.73844872222722e-06	-0.173512169734532	0.079	0.21	0.125166685015371	8	TMEM50B	-0.131	Micro_8_CTRL_DLPFC_IL1B_SLC2A5
IRF2BP2.3	6.75882543633311e-06	-0.162670928952474	0.084	0.219	0.125545182479888	8	IRF2BP2	-0.135	Micro_8_CTRL_DLPFC_IL1B_SLC2A5
GRSF1	6.89623556127405e-06	-0.16295121485623	0.033	0.139	0.128097575550665	8	GRSF1	-0.106	Micro_8_CTRL_DLPFC_IL1B_SLC2A5
AC108062.1	6.9052234109591e-06	-0.212275195615993	0.028	0.131	0.128264524858565	8	AC108062.1	-0.103	Micro_8_CTRL_DLPFC_IL1B_SLC2A5
SDHA	6.99572679453434e-06	-0.153355070851484	0.037	0.147	0.129945625208475	8	SDHA	-0.11	Micro_8_CTRL_DLPFC_IL1B_SLC2A5
MYEF2.2	7.01409275772571e-06	-0.15526182516805	0.014	0.11	0.130286772974755	8	MYEF2	-0.096	Micro_8_CTRL_DLPFC_IL1B_SLC2A5
SMYD2	7.01538426941325e-06	-0.150876901354846	0.009	0.103	0.130310762804351	8	SMYD2	-0.094	Micro_8_CTRL_DLPFC_IL1B_SLC2A5
RPS23.1	7.0639151215682e-06	-0.186524780018071	0.014	0.111	0.131212223383129	8	RPS23	-0.097	Micro_8_CTRL_DLPFC_IL1B_SLC2A5
CPNE3	7.16747188542511e-06	-0.156944791926801	0.014	0.11	0.133135790271771	8	CPNE3	-0.096	Micro_8_CTRL_DLPFC_IL1B_SLC2A5
TACC1.2	7.17600098754839e-06	-0.231134993611686	0.326	0.509	0.133294218343711	8	TACC1	-0.183	Micro_8_CTRL_DLPFC_IL1B_SLC2A5
ADAM17.2	7.24435762571737e-06	-0.225478000592985	0.274	0.452	0.1345639428977	8	ADAM17	-0.178	Micro_8_CTRL_DLPFC_IL1B_SLC2A5
SIK2.1	7.24985279102345e-06	-0.241974521318683	0.219	0.384	0.134666015593261	8	SIK2	-0.165	Micro_8_CTRL_DLPFC_IL1B_SLC2A5
INPP4B.3	7.32637848067724e-06	-0.252272431919619	0.009	0.103	0.13608748027858	8	INPP4B	-0.094	Micro_8_CTRL_DLPFC_IL1B_SLC2A5
GPX4.2	7.3331436470779e-06	-0.149074095695837	0.014	0.11	0.136213143244472	8	GPX4	-0.096	Micro_8_CTRL_DLPFC_IL1B_SLC2A5
SALL1.4	7.41941979881598e-06	-0.181462852113706	0.06	0.18	0.137815722763007	8	SALL1	-0.12	Micro_8_CTRL_DLPFC_IL1B_SLC2A5
PCM1.4	7.47069256850551e-06	-0.247429098093587	0.553	0.749	0.13876811445999	8	PCM1	-0.196	Micro_8_CTRL_DLPFC_IL1B_SLC2A5
HLA-C.3	7.49342618976098e-06	-0.200319277302369	0.102	0.235	0.13919039147481	8	HLA-C	-0.133	Micro_8_CTRL_DLPFC_IL1B_SLC2A5
SLC18B1.4	7.50349537046715e-06	-0.208884219330109	0.121	0.259	0.139377426506427	8	SLC18B1	-0.138	Micro_8_CTRL_DLPFC_IL1B_SLC2A5
NCOA7.4	7.53263633020193e-06	-0.233836564264919	0.26	0.424	0.139918719833501	8	NCOA7	-0.164	Micro_8_CTRL_DLPFC_IL1B_SLC2A5
RPL30.1	7.54204737786843e-06	-0.16631010747937	0.019	0.117	0.140093530043906	8	RPL30	-0.098	Micro_8_CTRL_DLPFC_IL1B_SLC2A5
TXNL1	7.59880901071735e-06	-0.170265221161343	0.047	0.159	0.141147877374075	8	TXNL1	-0.112	Micro_8_CTRL_DLPFC_IL1B_SLC2A5
SNX30.4	7.73294767587706e-06	-0.204999605228899	0.2	0.364	0.143639503079416	8	SNX30	-0.164	Micro_8_CTRL_DLPFC_IL1B_SLC2A5
VEZT.2	7.7649775087332e-06	-0.198775996211495	0.158	0.311	0.144234457224719	8	VEZT	-0.153	Micro_8_CTRL_DLPFC_IL1B_SLC2A5
PEX1	7.79704438983538e-06	-0.151973115286187	0.023	0.125	0.144830099541192	8	PEX1	-0.102	Micro_8_CTRL_DLPFC_IL1B_SLC2A5
DPY19L1.1	7.96946430117401e-06	-0.209312891162379	0.074	0.196	0.148032799394307	8	DPY19L1	-0.122	Micro_8_CTRL_DLPFC_IL1B_SLC2A5
MTCH1.2	7.98597060614455e-06	-0.183239751769678	0.065	0.184	0.148339404009135	8	MTCH1	-0.119	Micro_8_CTRL_DLPFC_IL1B_SLC2A5
TPGS2	8.18336756447249e-06	-0.148247739976647	0.019	0.117	0.152006052510076	8	TPGS2	-0.098	Micro_8_CTRL_DLPFC_IL1B_SLC2A5
CAMSAP1.1	8.22251402238399e-06	-0.182100475182508	0.102	0.238	0.152733197965783	8	CAMSAP1	-0.136	Micro_8_CTRL_DLPFC_IL1B_SLC2A5
EEF1B2.2	8.2348622959038e-06	-0.151529551259529	0.009	0.101	0.152962567146413	8	EEF1B2	-0.092	Micro_8_CTRL_DLPFC_IL1B_SLC2A5
SLC29A3.1	8.24570005560641e-06	-0.152323377239148	0.028	0.132	0.153163878532889	8	SLC29A3	-0.104	Micro_8_CTRL_DLPFC_IL1B_SLC2A5
ARHGEF12.2	8.27247790326352e-06	-0.207145054479668	0.195	0.36	0.15366127705312	8	ARHGEF12	-0.165	Micro_8_CTRL_DLPFC_IL1B_SLC2A5
PLCB2.5	8.50156481387173e-06	0.288565401848258	0.423	0.321	0.157916566417667	8	PLCB2	0.102	Micro_8_CTRL_DLPFC_IL1B_SLC2A5
ARL5A.7	8.53675485701429e-06	-0.236486290892604	0.312	0.479	0.15857022146904	8	ARL5A	-0.167	Micro_8_CTRL_DLPFC_IL1B_SLC2A5
CHPT1.6	8.55212820799992e-06	-0.22877142297519	0.205	0.363	0.158855781463598	8	CHPT1	-0.158	Micro_8_CTRL_DLPFC_IL1B_SLC2A5
GON4L	8.58860807874765e-06	0.29005288668394	0.433	0.33	0.159533395062738	8	GON4L	0.103	Micro_8_CTRL_DLPFC_IL1B_SLC2A5
HNRNPLL.1	8.84360340783437e-06	-0.202968349349556	0.112	0.247	0.164269933300524	8	HNRNPLL	-0.135	Micro_8_CTRL_DLPFC_IL1B_SLC2A5
TMC6.1	9.12274611700623e-06	0.25511745785011	0.312	0.207	0.169455009123391	8	TMC6	0.105	Micro_8_CTRL_DLPFC_IL1B_SLC2A5
P2RY13.7	9.18330798480913e-06	-0.196132893370903	0.098	0.226	0.17057994581783	8	P2RY13	-0.128	Micro_8_CTRL_DLPFC_IL1B_SLC2A5
ZBTB37	9.39271856881579e-06	-0.176265633846456	0.088	0.215	0.174469747415753	8	ZBTB37	-0.127	Micro_8_CTRL_DLPFC_IL1B_SLC2A5
CCT4.4	9.41609910627378e-06	-0.167487642263341	0.093	0.224	0.174904040899035	8	CCT4	-0.131	Micro_8_CTRL_DLPFC_IL1B_SLC2A5
AL357153.2	9.54874934014803e-06	-0.157393251688227	0.009	0.101	0.17736801899325	8	AL357153.2	-0.092	Micro_8_CTRL_DLPFC_IL1B_SLC2A5
SH3KBP1.5	9.5894563796476e-06	-0.246584569584603	0.805	0.878	0.178124152251954	8	SH3KBP1	-0.073	Micro_8_CTRL_DLPFC_IL1B_SLC2A5
RELB.1	9.60364124535565e-06	0.165384514461588	0.13	0.059	0.178387636132481	8	RELB	0.071	Micro_8_CTRL_DLPFC_IL1B_SLC2A5
AC126177.4.5	9.65055422259917e-06	-0.175043292650511	0.028	0.131	0.17925904468478	8	AC126177.4	-0.103	Micro_8_CTRL_DLPFC_IL1B_SLC2A5
OSBPL11.6	9.6673134909092e-06	-0.182368636483291	0.186	0.34	0.179570348093638	8	OSBPL11	-0.154	Micro_8_CTRL_DLPFC_IL1B_SLC2A5
KIAA1841.2	9.72132794133075e-06	-0.1485866606217	0.009	0.1	0.180573666510219	8	KIAA1841	-0.091	Micro_8_CTRL_DLPFC_IL1B_SLC2A5
GOLIM4.2	9.84007084102128e-06	-0.234015373602115	0.121	0.256	0.18277931587197	8	GOLIM4	-0.135	Micro_8_CTRL_DLPFC_IL1B_SLC2A5
BRI3BP	9.9436146285056e-06	-0.161811590814403	0.037	0.144	0.184702641724491	8	BRI3BP	-0.107	Micro_8_CTRL_DLPFC_IL1B_SLC2A5
ANXA7	1.00457139655591e-05	-0.166604729032079	0.051	0.163	0.186599136910261	8	ANXA7	-0.112	Micro_8_CTRL_DLPFC_IL1B_SLC2A5
LYPLAL1.2	1.00493250064873e-05	-0.19113924472054	0.209	0.37	0.186666211995501	8	LYPLAL1	-0.161	Micro_8_CTRL_DLPFC_IL1B_SLC2A5
NDUFAF6.2	1.01035088787477e-05	-0.197394519384601	0.126	0.267	0.187672677422739	8	NDUFAF6	-0.141	Micro_8_CTRL_DLPFC_IL1B_SLC2A5
CD58.5	1.02065274397133e-05	0.443624680170523	0.428	0.348	0.189586247192674	8	CD58	0.08	Micro_8_CTRL_DLPFC_IL1B_SLC2A5
GMCL1	1.02474115759562e-05	-0.15537920981946	0.014	0.108	0.190345670023387	8	GMCL1	-0.094	Micro_8_CTRL_DLPFC_IL1B_SLC2A5
IL6R.4	1.02876318147576e-05	-0.204761234268605	0.191	0.344	0.191092760959122	8	IL6R	-0.153	Micro_8_CTRL_DLPFC_IL1B_SLC2A5
RAB30-AS1.1	1.03904360889383e-05	-0.178398473160205	0.074	0.196	0.193002350352028	8	RAB30-AS1	-0.122	Micro_8_CTRL_DLPFC_IL1B_SLC2A5
FAM126A.1	1.04540721873675e-05	-0.233523954230031	0.181	0.332	0.194184390880352	8	FAM126A	-0.151	Micro_8_CTRL_DLPFC_IL1B_SLC2A5
MAPK1	1.05146755921887e-05	-0.166617779279285	0.279	0.454	0.195310099124905	8	MAPK1	-0.175	Micro_8_CTRL_DLPFC_IL1B_SLC2A5
SSR1.1	1.05163346189579e-05	-0.190998803437874	0.14	0.279	0.195340915547144	8	SSR1	-0.139	Micro_8_CTRL_DLPFC_IL1B_SLC2A5
DUSP22	1.05301868308897e-05	-0.200179152577323	0.116	0.248	0.195598220383777	8	DUSP22	-0.132	Micro_8_CTRL_DLPFC_IL1B_SLC2A5
POLB.4	1.05510516185429e-05	-0.178713203738237	0.07	0.191	0.195985783814434	8	POLB	-0.121	Micro_8_CTRL_DLPFC_IL1B_SLC2A5
SAMD9.1	1.0725415139546e-05	-0.161270099594261	0.033	0.137	0.199224586217068	8	SAMD9	-0.104	Micro_8_CTRL_DLPFC_IL1B_SLC2A5
CDC40	1.08850032149072e-05	-0.18104679432664	0.084	0.207	0.202188934716901	8	CDC40	-0.123	Micro_8_CTRL_DLPFC_IL1B_SLC2A5
DNAJC9	1.09756588275901e-05	-0.14121537477897	0.019	0.116	0.203872862722486	8	DNAJC9	-0.097	Micro_8_CTRL_DLPFC_IL1B_SLC2A5
RCBTB2.6	1.1081878701045e-05	-0.227115267412452	0.233	0.396	0.205845896871911	8	RCBTB2	-0.163	Micro_8_CTRL_DLPFC_IL1B_SLC2A5
BMPR1A.3	1.11641806367747e-05	-0.145736322167387	0.274	0.453	0.20737465532809	8	BMPR1A	-0.179	Micro_8_CTRL_DLPFC_IL1B_SLC2A5
HERC3.2	1.1251963035137e-05	-0.255732417337877	0.321	0.501	0.209005213377669	8	HERC3	-0.18	Micro_8_CTRL_DLPFC_IL1B_SLC2A5
REST	1.13251422772814e-05	-0.158707389474714	0.023	0.122	0.210364517800503	8	REST	-0.099	Micro_8_CTRL_DLPFC_IL1B_SLC2A5
RPL11.4	1.14895057246116e-05	-0.216460734804106	0.107	0.242	0.213417568834661	8	RPL11	-0.135	Micro_8_CTRL_DLPFC_IL1B_SLC2A5
VPS41.1	1.15831532646197e-05	-0.197021129157092	0.335	0.515	0.215157071890312	8	VPS41	-0.18	Micro_8_CTRL_DLPFC_IL1B_SLC2A5
ITGAM.5	1.16239938938988e-05	0.396217984359963	0.535	0.458	0.21591568657917	8	ITGAM	0.077	Micro_8_CTRL_DLPFC_IL1B_SLC2A5
GIMAP8.1	1.16287947381382e-05	-0.193172937725738	0.074	0.194	0.216004862260917	8	GIMAP8	-0.12	Micro_8_CTRL_DLPFC_IL1B_SLC2A5
PRKRA	1.18165493550403e-05	-0.180014921046148	0.06	0.175	0.219492404269874	8	PRKRA	-0.115	Micro_8_CTRL_DLPFC_IL1B_SLC2A5
ANP32A.1	1.18577998965076e-05	-0.210747083609713	0.242	0.406	0.220258633077629	8	ANP32A	-0.164	Micro_8_CTRL_DLPFC_IL1B_SLC2A5
SWT1	1.19189762160189e-05	-0.176925399619213	0.037	0.143	0.221394983212551	8	SWT1	-0.106	Micro_8_CTRL_DLPFC_IL1B_SLC2A5
CD46.1	1.19479748539315e-05	-0.201827049400386	0.149	0.287	0.221933632911778	8	CD46	-0.138	Micro_8_CTRL_DLPFC_IL1B_SLC2A5
AGL	1.19517411511948e-05	-0.182842204849605	0.051	0.162	0.222003591883444	8	AGL	-0.111	Micro_8_CTRL_DLPFC_IL1B_SLC2A5
HCFC2	1.19811598774967e-05	-0.157162923859606	0.023	0.12	0.222550044724502	8	HCFC2	-0.097	Micro_8_CTRL_DLPFC_IL1B_SLC2A5
SNRNP70.2	1.2052244052137e-05	-0.202355989373099	0.223	0.38	0.223870433268445	8	SNRNP70	-0.157	Micro_8_CTRL_DLPFC_IL1B_SLC2A5
BANP.2	1.20733876809805e-05	-0.201129686914351	0.144	0.287	0.224263176174212	8	BANP	-0.143	Micro_8_CTRL_DLPFC_IL1B_SLC2A5
ORC4	1.21062018220622e-05	-0.239989799039036	0.163	0.299	0.224872698844805	8	ORC4	-0.136	Micro_8_CTRL_DLPFC_IL1B_SLC2A5
EML3	1.21765567148659e-05	0.167916761732308	0.149	0.073	0.226179540978633	8	EML3	0.076	Micro_8_CTRL_DLPFC_IL1B_SLC2A5
VAV1.4	1.22220138986091e-05	0.35806974781357	0.526	0.469	0.227023908166664	8	VAV1	0.0570000000000001	Micro_8_CTRL_DLPFC_IL1B_SLC2A5
CRYBG3.1	1.24175198300043e-05	-0.215033119448978	0.121	0.254	0.230655430842329	8	CRYBG3	-0.133	Micro_8_CTRL_DLPFC_IL1B_SLC2A5
ZNF124.4	1.24360954935087e-05	-0.23441692160514	0.223	0.384	0.231000473791925	8	ZNF124	-0.161	Micro_8_CTRL_DLPFC_IL1B_SLC2A5
CTBP1	1.24385440248005e-05	-0.159222683761527	0.037	0.142	0.231045955260668	8	CTBP1	-0.105	Micro_8_CTRL_DLPFC_IL1B_SLC2A5
PLXNC1.1	1.24935290999412e-05	-0.236530472022723	0.07	0.187	0.232067303031408	8	PLXNC1	-0.117	Micro_8_CTRL_DLPFC_IL1B_SLC2A5
RASSF2.4	1.26188945965961e-05	0.252169190481823	0.465	0.353	0.234395967131773	8	RASSF2	0.112	Micro_8_CTRL_DLPFC_IL1B_SLC2A5
TUBB.1	1.26253911045428e-05	-0.156051534049702	0.023	0.12	0.234516639766883	8	TUBB	-0.097	Micro_8_CTRL_DLPFC_IL1B_SLC2A5
MRPS9	1.26480102234176e-05	-0.188736529719138	0.033	0.133	0.234936789899983	8	MRPS9	-0.1	Micro_8_CTRL_DLPFC_IL1B_SLC2A5
CTAGE5.2	1.28363889586502e-05	-0.213630632820301	0.274	0.446	0.238435924906928	8	CTAGE5	-0.172	Micro_8_CTRL_DLPFC_IL1B_SLC2A5
SLC4A8.4	1.29411436945624e-05	-0.178773198004575	0.051	0.163	0.240381744126497	8	SLC4A8	-0.112	Micro_8_CTRL_DLPFC_IL1B_SLC2A5
PPARA	1.31114611819561e-05	-0.152062649190443	0.047	0.159	0.243545391454834	8	PPARA	-0.112	Micro_8_CTRL_DLPFC_IL1B_SLC2A5
RASSF8.4	1.31723805424115e-05	-0.329281064786501	0.526	0.682	0.244676968575294	8	RASSF8	-0.156	Micro_8_CTRL_DLPFC_IL1B_SLC2A5
PRKAG2.6	1.32345224806852e-05	-0.183934986064242	0.381	0.577	0.245831255078728	8	PRKAG2	-0.196	Micro_8_CTRL_DLPFC_IL1B_SLC2A5
CD37.1	1.32448871534919e-05	-0.167026106668274	0.074	0.194	0.246023778876113	8	CD37	-0.12	Micro_8_CTRL_DLPFC_IL1B_SLC2A5
C3orf38.1	1.33226837819727e-05	-0.163791620751486	0.037	0.141	0.247468851250143	8	C3orf38	-0.104	Micro_8_CTRL_DLPFC_IL1B_SLC2A5
MPP5.1	1.34415970084173e-05	-0.174541650588377	0.07	0.189	0.249677664431351	8	MPP5	-0.119	Micro_8_CTRL_DLPFC_IL1B_SLC2A5
CDK5RAP3	1.36404740053355e-05	-0.141616666612081	0.028	0.127	0.253371804649107	8	CDK5RAP3	-0.099	Micro_8_CTRL_DLPFC_IL1B_SLC2A5
NFAT5.2	1.36702188026384e-05	-0.264955021438875	0.502	0.649	0.253924314259009	8	NFAT5	-0.147	Micro_8_CTRL_DLPFC_IL1B_SLC2A5
MAP2K6.4	1.37963632518054e-05	-0.198184186908047	0.023	0.12	0.256267447402285	8	MAP2K6	-0.097	Micro_8_CTRL_DLPFC_IL1B_SLC2A5
PNRC1.5	1.38111486104866e-05	-0.154271527604417	0.112	0.247	0.256542085439788	8	PNRC1	-0.135	Micro_8_CTRL_DLPFC_IL1B_SLC2A5
CD84.6	1.41728450940464e-05	-0.211343941879079	0.205	0.355	0.263260597621912	8	CD84	-0.15	Micro_8_CTRL_DLPFC_IL1B_SLC2A5
ADGRG6.3	1.42636897741236e-05	-0.198398188991193	0.023	0.12	0.264948037554346	8	ADGRG6	-0.097	Micro_8_CTRL_DLPFC_IL1B_SLC2A5
AC005261.2.1	1.45561845230556e-05	-0.148952672050528	0.028	0.126	0.270381127515758	8	AC005261.2	-0.098	Micro_8_CTRL_DLPFC_IL1B_SLC2A5
MCUB.3	1.47332257482469e-05	-0.228251781076305	0.056	0.164	0.273669668273686	8	MCUB	-0.108	Micro_8_CTRL_DLPFC_IL1B_SLC2A5
PRDM11.7	1.47704078775175e-05	-0.240738484464054	0.074	0.194	0.274360326324888	8	PRDM11	-0.12	Micro_8_CTRL_DLPFC_IL1B_SLC2A5
CCDC112.1	1.47946955307591e-05	-0.199002643479115	0.06	0.171	0.274811469483851	8	CCDC112	-0.111	Micro_8_CTRL_DLPFC_IL1B_SLC2A5
PPARGC1B.2	1.4950376181274e-05	-0.172706419900189	0.065	0.18	0.277703237567165	8	PPARGC1B	-0.115	Micro_8_CTRL_DLPFC_IL1B_SLC2A5
SUSD3.4	1.50916914590236e-05	-0.161094253350933	0.033	0.133	0.280328168851364	8	SUSD3	-0.1	Micro_8_CTRL_DLPFC_IL1B_SLC2A5
NUP98.2	1.51141161741642e-05	0.285551115650605	0.488	0.395	0.2807447079351	8	NUP98	0.093	Micro_8_CTRL_DLPFC_IL1B_SLC2A5
EP300	1.52506080890932e-05	-0.22248286210026	0.372	0.546	0.283280045254905	8	EP300	-0.174	Micro_8_CTRL_DLPFC_IL1B_SLC2A5
CEP85L.2	1.52799415124923e-05	-0.197358164217438	0.223	0.392	0.283824913594545	8	CEP85L	-0.169	Micro_8_CTRL_DLPFC_IL1B_SLC2A5
TRAPPC6B	1.52898228108217e-05	-0.15649619271893	0.033	0.133	0.284008458711012	8	TRAPPC6B	-0.1	Micro_8_CTRL_DLPFC_IL1B_SLC2A5
TMEM219.1	1.52987283123428e-05	-0.138827123213397	0.019	0.112	0.284173878401768	8	TMEM219	-0.093	Micro_8_CTRL_DLPFC_IL1B_SLC2A5
FBXL17.2	1.53546444935786e-05	-0.346441784360917	0.484	0.635	0.285212521468222	8	FBXL17	-0.151	Micro_8_CTRL_DLPFC_IL1B_SLC2A5
PIK3AP1.8	1.54215241461163e-05	0.305728898356185	0.688	0.633	0.286454811014111	8	PIK3AP1	0.0549999999999999	Micro_8_CTRL_DLPFC_IL1B_SLC2A5
ZNF83.1	1.54665854811296e-05	-0.204217980261854	0.14	0.273	0.287291825311982	8	ZNF83	-0.133	Micro_8_CTRL_DLPFC_IL1B_SLC2A5
GLIPR2.1	1.55783096957141e-05	0.137342289627361	0.116	0.051	0.28936710259789	8	GLIPR2	0.065	Micro_8_CTRL_DLPFC_IL1B_SLC2A5
SLC25A3.1	1.5598459680214e-05	-0.142759858732632	0.019	0.112	0.289741388559974	8	SLC25A3	-0.093	Micro_8_CTRL_DLPFC_IL1B_SLC2A5
RPL37.4	1.57231456220861e-05	-0.160565857027977	0.074	0.193	0.292057429930249	8	RPL37	-0.119	Micro_8_CTRL_DLPFC_IL1B_SLC2A5
ABHD17B.1	1.57892112522097e-05	-0.151532539963117	0.033	0.135	0.293284599009796	8	ABHD17B	-0.102	Micro_8_CTRL_DLPFC_IL1B_SLC2A5
EPC1.3	1.58543631973149e-05	-0.240919253995007	0.386	0.566	0.294494796390125	8	EPC1	-0.18	Micro_8_CTRL_DLPFC_IL1B_SLC2A5
FLOT2.3	1.59504418576845e-05	0.257906951117464	0.34	0.233	0.29627945750649	8	FLOT2	0.107	Micro_8_CTRL_DLPFC_IL1B_SLC2A5
CCDC93.1	1.61004771316201e-05	-0.179463213263556	0.144	0.286	0.299066362719844	8	CCDC93	-0.142	Micro_8_CTRL_DLPFC_IL1B_SLC2A5
ADAMTS17.5	1.65621134613357e-05	-0.332501246395785	0.051	0.16	0.30764125754431	8	ADAMTS17	-0.109	Micro_8_CTRL_DLPFC_IL1B_SLC2A5
TSPAN15.1	1.66885920430357e-05	-0.147311301963126	0.019	0.111	0.309990597199389	8	TSPAN15	-0.092	Micro_8_CTRL_DLPFC_IL1B_SLC2A5
TRAK2	1.67002093503821e-05	-0.199391934506063	0.088	0.207	0.310206388683347	8	TRAK2	-0.119	Micro_8_CTRL_DLPFC_IL1B_SLC2A5
CGNL1.7	1.6871166102414e-05	-0.278154771670236	0.037	0.138	0.313381910352341	8	CGNL1	-0.101	Micro_8_CTRL_DLPFC_IL1B_SLC2A5
MOB3B.4	1.68862640921752e-05	-0.253895693594818	0.126	0.26	0.313662355512153	8	MOB3B	-0.134	Micro_8_CTRL_DLPFC_IL1B_SLC2A5
SMAD6.1	1.7152907369054e-05	-0.158058517328019	0.019	0.11	0.318615254380178	8	SMAD6	-0.091	Micro_8_CTRL_DLPFC_IL1B_SLC2A5
ANKH.6	1.72726746242685e-05	-0.2615479607006	0.2	0.348	0.320839931145788	8	ANKH	-0.148	Micro_8_CTRL_DLPFC_IL1B_SLC2A5
MAP3K7	1.73730985378484e-05	-0.224961208998398	0.181	0.318	0.322705305340535	8	MAP3K7	-0.137	Micro_8_CTRL_DLPFC_IL1B_SLC2A5
SEC24D.5	1.75089251590329e-05	0.37760353561661	0.442	0.333	0.325228284829037	8	SEC24D	0.109	Micro_8_CTRL_DLPFC_IL1B_SLC2A5
VSIR.5	1.75391357288773e-05	-0.224590174995059	0.307	0.477	0.325789446163895	8	VSIR	-0.17	Micro_8_CTRL_DLPFC_IL1B_SLC2A5
LPAR5.5	1.75650269942691e-05	-0.1471276966032	0.107	0.242	0.326270376418548	8	LPAR5	-0.135	Micro_8_CTRL_DLPFC_IL1B_SLC2A5
KCNQ3.6	1.77930234981232e-05	0.291139253865613	0.972	0.893	0.330505411477639	8	KCNQ3	0.079	Micro_8_CTRL_DLPFC_IL1B_SLC2A5
LINC00578.3	1.78338411119911e-05	-0.197434929534213	0.023	0.118	0.331263598655234	8	LINC00578	-0.095	Micro_8_CTRL_DLPFC_IL1B_SLC2A5
POLR2A	1.79032573809001e-05	-0.150646600711798	0.028	0.125	0.33255300585022	8	POLR2A	-0.097	Micro_8_CTRL_DLPFC_IL1B_SLC2A5
FGD3.1	1.79805457676572e-05	-0.152679167508003	0.13	0.274	0.333988637634233	8	FGD3	-0.144	Micro_8_CTRL_DLPFC_IL1B_SLC2A5
TYROBP.1	1.79911882522177e-05	-0.192396568571591	0.149	0.288	0.334186321784944	8	TYROBP	-0.139	Micro_8_CTRL_DLPFC_IL1B_SLC2A5
ELAVL4.3	1.81287282957036e-05	-0.165980386293867	0.019	0.111	0.336741128092695	8	ELAVL4	-0.092	Micro_8_CTRL_DLPFC_IL1B_SLC2A5
NADK2	1.81520749426927e-05	-0.155179764942193	0.028	0.126	0.337174792060517	8	NADK2	-0.098	Micro_8_CTRL_DLPFC_IL1B_SLC2A5
SET.1	1.84578198113746e-05	-0.149508688182931	0.028	0.124	0.342854002996284	8	SET	-0.096	Micro_8_CTRL_DLPFC_IL1B_SLC2A5
SLC9A6	1.86450463509981e-05	-0.122995233157803	0.019	0.112	0.346331735969791	8	SLC9A6	-0.093	Micro_8_CTRL_DLPFC_IL1B_SLC2A5
RPL27A.4	1.86818403315356e-05	-0.194934126595556	0.06	0.171	0.347015184158273	8	RPL27A	-0.111	Micro_8_CTRL_DLPFC_IL1B_SLC2A5
LRRC58	1.87441711719621e-05	-0.14405196918525	0.028	0.126	0.348172979519195	8	LRRC58	-0.098	Micro_8_CTRL_DLPFC_IL1B_SLC2A5
LINC01410.3	1.87474364079098e-05	-0.152605094305397	0.121	0.261	0.348233631276925	8	LINC01410	-0.14	Micro_8_CTRL_DLPFC_IL1B_SLC2A5
RPLP0.2	1.88441126030019e-05	-0.177147488559469	0.088	0.211	0.35002939160076	8	RPLP0	-0.123	Micro_8_CTRL_DLPFC_IL1B_SLC2A5
RRAGB	1.88956598851761e-05	-0.143087103293752	0.07	0.188	0.350986882367146	8	RRAGB	-0.118	Micro_8_CTRL_DLPFC_IL1B_SLC2A5
CHMP5.1	1.91096585513027e-05	-0.137868860765294	0.014	0.102	0.354961907590448	8	CHMP5	-0.088	Micro_8_CTRL_DLPFC_IL1B_SLC2A5
NRBP1	1.94032897086614e-05	-0.146458073081443	0.023	0.117	0.360416106338385	8	NRBP1	-0.094	Micro_8_CTRL_DLPFC_IL1B_SLC2A5
WIPI2	1.9620394747371e-05	-0.163036684443191	0.07	0.186	0.364448832432417	8	WIPI2	-0.116	Micro_8_CTRL_DLPFC_IL1B_SLC2A5
IGSF6.2	1.99144921809485e-05	-0.144872443278805	0.033	0.133	0.369911692261118	8	IGSF6	-0.1	Micro_8_CTRL_DLPFC_IL1B_SLC2A5
MIR4435-2HG.2	2.01012690617354e-05	0.165614394742313	0.153	0.076	0.373381072821735	8	MIR4435-2HG	0.077	Micro_8_CTRL_DLPFC_IL1B_SLC2A5
CPA6.7	2.01337634117994e-05	-0.237155289300553	0.051	0.159	0.373984655374173	8	CPA6	-0.108	Micro_8_CTRL_DLPFC_IL1B_SLC2A5
TMEM41B.1	2.01590311852405e-05	-0.157250036298671	0.042	0.146	0.374454004265842	8	TMEM41B	-0.104	Micro_8_CTRL_DLPFC_IL1B_SLC2A5
EMB.5	2.01797254001068e-05	-0.244564285737603	0.214	0.366	0.374838399306983	8	EMB	-0.152	Micro_8_CTRL_DLPFC_IL1B_SLC2A5
CISD2	2.0183295827609e-05	-0.141046854430583	0.014	0.102	0.374904719997837	8	CISD2	-0.088	Micro_8_CTRL_DLPFC_IL1B_SLC2A5
MPC2	2.03803455722716e-05	-0.141160224831874	0.014	0.102	0.378564919004945	8	MPC2	-0.088	Micro_8_CTRL_DLPFC_IL1B_SLC2A5
IPMK.1	2.03861452990583e-05	-0.159457086607662	0.121	0.262	0.378672648930008	8	IPMK	-0.141	Micro_8_CTRL_DLPFC_IL1B_SLC2A5
TGFB1.4	2.03942154720338e-05	0.356940682960238	0.447	0.356	0.378822552393028	8	TGFB1	0.091	Micro_8_CTRL_DLPFC_IL1B_SLC2A5
SSB.1	2.04351324304998e-05	-0.144878286408602	0.033	0.131	0.379582584896533	8	SSB	-0.098	Micro_8_CTRL_DLPFC_IL1B_SLC2A5
CACYBP.3	2.05015259762027e-05	-0.151214676759103	0.014	0.102	0.380815845007964	8	CACYBP	-0.088	Micro_8_CTRL_DLPFC_IL1B_SLC2A5
NCEH1.1	2.08428061866007e-05	-0.170673398541657	0.07	0.188	0.387155124916108	8	NCEH1	-0.118	Micro_8_CTRL_DLPFC_IL1B_SLC2A5
MPHOSPH6.2	2.09264440764483e-05	-0.142724131962302	0.028	0.124	0.388708698720027	8	MPHOSPH6	-0.096	Micro_8_CTRL_DLPFC_IL1B_SLC2A5
RABEP2.2	2.10074163684617e-05	0.190616042834499	0.186	0.102	0.390212759044177	8	RABEP2	0.084	Micro_8_CTRL_DLPFC_IL1B_SLC2A5
PRCP.3	2.13255579540125e-05	-0.175136193418304	0.06	0.17	0.396122238995783	8	PRCP	-0.11	Micro_8_CTRL_DLPFC_IL1B_SLC2A5
SFXN1.1	2.14082051732577e-05	-0.143395580193304	0.033	0.132	0.397657411093262	8	SFXN1	-0.099	Micro_8_CTRL_DLPFC_IL1B_SLC2A5
CAPN7	2.15508770645733e-05	-0.173782591366538	0.172	0.32	0.400307541474449	8	CAPN7	-0.148	Micro_8_CTRL_DLPFC_IL1B_SLC2A5
AF127936.2.1	2.15632719122967e-05	-0.133877133927634	0.014	0.102	0.400537775770911	8	AF127936.2	-0.088	Micro_8_CTRL_DLPFC_IL1B_SLC2A5
MFF.6	2.16058473694465e-05	0.317769582968051	0.428	0.336	0.401328614887469	8	MFF	0.092	Micro_8_CTRL_DLPFC_IL1B_SLC2A5
CPD.1	2.17196217294063e-05	-0.188011739429647	0.06	0.17	0.403441973623721	8	CPD	-0.11	Micro_8_CTRL_DLPFC_IL1B_SLC2A5
CEP57L1	2.19947873596165e-05	-0.167847810751892	0.023	0.116	0.408553175204876	8	CEP57L1	-0.093	Micro_8_CTRL_DLPFC_IL1B_SLC2A5
FAU.3	2.21032245705758e-05	-0.152023062894428	0.014	0.102	0.410567396398446	8	FAU	-0.088	Micro_8_CTRL_DLPFC_IL1B_SLC2A5
ERMP1.1	2.21137782504768e-05	-0.143545121011358	0.019	0.109	0.410763431002607	8	ERMP1	-0.09	Micro_8_CTRL_DLPFC_IL1B_SLC2A5
TM2D3	2.21751054966136e-05	-0.155513393198048	0.037	0.137	0.411902584599598	8	TM2D3	-0.1	Micro_8_CTRL_DLPFC_IL1B_SLC2A5
LNPK	2.22515198393195e-05	-0.193663930859392	0.084	0.2	0.413321981015359	8	LNPK	-0.116	Micro_8_CTRL_DLPFC_IL1B_SLC2A5
FAM149B1	2.22533448092067e-05	-0.161486720471678	0.037	0.138	0.413355879831014	8	FAM149B1	-0.101	Micro_8_CTRL_DLPFC_IL1B_SLC2A5
NOP58.2	2.25677310336981e-05	0.295288137467097	0.353	0.248	0.419195603950942	8	NOP58	0.105	Micro_8_CTRL_DLPFC_IL1B_SLC2A5
ENSA	2.27998267433783e-05	-0.153754914672066	0.107	0.233	0.423506781758253	8	ENSA	-0.126	Micro_8_CTRL_DLPFC_IL1B_SLC2A5
AL592183.1.3	2.28368028633297e-05	-0.192278322722142	0.107	0.232	0.424193613186349	8	AL592183.1	-0.125	Micro_8_CTRL_DLPFC_IL1B_SLC2A5
SIGLEC10.1	2.32997077723253e-05	0.201638008638105	0.265	0.163	0.432792071870942	8	SIGLEC10	0.102	Micro_8_CTRL_DLPFC_IL1B_SLC2A5
IMPAD1	2.34064812447062e-05	-0.144548112464859	0.033	0.131	0.434775389120417	8	IMPAD1	-0.098	Micro_8_CTRL_DLPFC_IL1B_SLC2A5
ARID1B.4	2.35064941285374e-05	-0.204793104595557	0.828	0.91	0.436633128437582	8	ARID1B	-0.0820000000000001	Micro_8_CTRL_DLPFC_IL1B_SLC2A5
CAPS2.4	2.37050512452917e-05	-0.223578631788576	0.098	0.219	0.440321326881293	8	CAPS2	-0.121	Micro_8_CTRL_DLPFC_IL1B_SLC2A5
PANK3	2.38928912417535e-05	-0.141632430976102	0.107	0.237	0.443810454815571	8	PANK3	-0.13	Micro_8_CTRL_DLPFC_IL1B_SLC2A5
DHX15.2	2.39047741631644e-05	0.296376158439277	0.484	0.387	0.444031180080779	8	DHX15	0.097	Micro_8_CTRL_DLPFC_IL1B_SLC2A5
COPS2	2.41776161355884e-05	-0.169408669422552	0.06	0.169	0.449099219718554	8	COPS2	-0.109	Micro_8_CTRL_DLPFC_IL1B_SLC2A5
ABAT	2.43673556989484e-05	-0.153858820332787	0.051	0.158	0.452623632107966	8	ABAT	-0.107	Micro_8_CTRL_DLPFC_IL1B_SLC2A5
PSMC2	2.46396508661587e-05	-0.142020307236248	0.019	0.108	0.457681514838898	8	PSMC2	-0.089	Micro_8_CTRL_DLPFC_IL1B_SLC2A5
FAM222B.2	2.49116915507439e-05	0.315146924036955	0.353	0.256	0.462734670555068	8	FAM222B	0.097	Micro_8_CTRL_DLPFC_IL1B_SLC2A5
ZNF33A.2	2.50347174054688e-05	-0.176857843295344	0.237	0.406	0.465019875806584	8	ZNF33A	-0.169	Micro_8_CTRL_DLPFC_IL1B_SLC2A5
ABCB10	2.5087533644462e-05	-0.155508984517095	0.033	0.129	0.466000937445881	8	ABCB10	-0.096	Micro_8_CTRL_DLPFC_IL1B_SLC2A5
IRS2.5	2.53319407814949e-05	-0.236858087310361	0.288	0.449	0.470540800016267	8	IRS2	-0.161	Micro_8_CTRL_DLPFC_IL1B_SLC2A5
TREM2.4	2.53937468428711e-05	-0.181055976828722	0.065	0.174	0.471688847606331	8	TREM2	-0.109	Micro_8_CTRL_DLPFC_IL1B_SLC2A5
CTBS.1	2.56403667698926e-05	-0.169799372975708	0.102	0.227	0.476269812750755	8	CTBS	-0.125	Micro_8_CTRL_DLPFC_IL1B_SLC2A5
UBE2V2	2.56591550134071e-05	-0.156712569928318	0.047	0.149	0.476618804374037	8	UBE2V2	-0.102	Micro_8_CTRL_DLPFC_IL1B_SLC2A5
NUDT9.2	2.56824906464535e-05	-0.151752114207187	0.028	0.122	0.477052263757875	8	NUDT9	-0.094	Micro_8_CTRL_DLPFC_IL1B_SLC2A5
TMTC3	2.60356051886703e-05	-0.161422126169485	0.033	0.129	0.48361136637955	8	TMTC3	-0.096	Micro_8_CTRL_DLPFC_IL1B_SLC2A5
CLEC5A.3	2.62407774995813e-05	-0.201074737251317	0.042	0.144	0.487422442054723	8	CLEC5A	-0.102	Micro_8_CTRL_DLPFC_IL1B_SLC2A5
NUDC.1	2.63550433216849e-05	-0.143320803971197	0.023	0.115	0.489544929700296	8	NUDC	-0.092	Micro_8_CTRL_DLPFC_IL1B_SLC2A5
LMO4	2.65035453241139e-05	-0.162833541107841	0.051	0.158	0.492303354395415	8	LMO4	-0.107	Micro_8_CTRL_DLPFC_IL1B_SLC2A5
APLF	2.66435727202195e-05	-0.174880200338231	0.033	0.13	0.494904363278077	8	APLF	-0.097	Micro_8_CTRL_DLPFC_IL1B_SLC2A5
ACO2.1	2.67032427418955e-05	-0.154092610875609	0.037	0.136	0.49601273393071	8	ACO2	-0.099	Micro_8_CTRL_DLPFC_IL1B_SLC2A5
UBE4B.1	2.71596372115231e-05	-0.173262157596156	0.209	0.36	0.504490261204041	8	UBE4B	-0.151	Micro_8_CTRL_DLPFC_IL1B_SLC2A5
CAT	2.80128257752271e-05	-0.151641600971016	0.028	0.122	0.520338238774843	8	CAT	-0.094	Micro_8_CTRL_DLPFC_IL1B_SLC2A5
EIF3B	2.81005863724346e-05	0.160996822837323	0.228	0.133	0.521968391867972	8	EIF3B	0.095	Micro_8_CTRL_DLPFC_IL1B_SLC2A5
DDX60L.4	2.82770543502923e-05	0.29715202220097	0.488	0.388	0.525246284556679	8	DDX60L	0.1	Micro_8_CTRL_DLPFC_IL1B_SLC2A5
RNF19A	2.85241301653863e-05	-0.215549098296561	0.153	0.284	0.52983571782205	8	RNF19A	-0.131	Micro_8_CTRL_DLPFC_IL1B_SLC2A5
UCHL5	2.85425018894873e-05	-0.177798529665261	0.084	0.198	0.530176972597227	8	UCHL5	-0.114	Micro_8_CTRL_DLPFC_IL1B_SLC2A5
PTP4A1.1	2.86279765316998e-05	-0.136936212790358	0.014	0.1	0.531764664076323	8	PTP4A1	-0.086	Micro_8_CTRL_DLPFC_IL1B_SLC2A5
PCMTD1.3	2.8989941552649e-05	-0.196285552042631	0.33	0.515	0.538488164340455	8	PCMTD1	-0.185	Micro_8_CTRL_DLPFC_IL1B_SLC2A5
TMEM181.1	2.93460102614879e-05	-0.175527744639745	0.126	0.256	0.545102140607139	8	TMEM181	-0.13	Micro_8_CTRL_DLPFC_IL1B_SLC2A5
GCC2.3	2.95010996215234e-05	-0.190701984135406	0.242	0.4	0.547982925469797	8	GCC2	-0.158	Micro_8_CTRL_DLPFC_IL1B_SLC2A5
OPHN1.3	2.95711618908414e-05	-0.22347962084197	0.121	0.247	0.549284332122378	8	OPHN1	-0.126	Micro_8_CTRL_DLPFC_IL1B_SLC2A5
CDK8	2.9640423778098e-05	-0.236345672871577	0.298	0.466	0.55057087167817	8	CDK8	-0.168	Micro_8_CTRL_DLPFC_IL1B_SLC2A5
SIGLEC8.6	2.96505376960643e-05	-0.180346247561829	0.098	0.217	0.550758737704395	8	SIGLEC8	-0.119	Micro_8_CTRL_DLPFC_IL1B_SLC2A5
GSAP.5	3.03367387947168e-05	-0.232231854923429	0.33	0.493	0.563504923111866	8	GSAP	-0.163	Micro_8_CTRL_DLPFC_IL1B_SLC2A5
FAM185A.1	3.11702346670211e-05	-0.166108693135167	0.102	0.228	0.578987108939917	8	FAM185A	-0.126	Micro_8_CTRL_DLPFC_IL1B_SLC2A5
OAS1.3	3.12779221208395e-05	-0.150978343718868	0.028	0.121	0.580987403394594	8	OAS1	-0.093	Micro_8_CTRL_DLPFC_IL1B_SLC2A5
HLA-DQB1.3	3.14596093871283e-05	-0.180448074441386	0.088	0.207	0.584362244365908	8	HLA-DQB1	-0.119	Micro_8_CTRL_DLPFC_IL1B_SLC2A5
IARS2	3.20507416603244e-05	-0.152142526522813	0.037	0.135	0.595342526340526	8	IARS2	-0.098	Micro_8_CTRL_DLPFC_IL1B_SLC2A5
C20orf196.3	3.22053163074461e-05	0.427473656348107	0.326	0.237	0.598213750410811	8	C20orf196	0.089	Micro_8_CTRL_DLPFC_IL1B_SLC2A5
CNPY3.2	3.23150739267735e-05	-0.139006436295152	0.116	0.25	0.600252498189818	8	CNPY3	-0.134	Micro_8_CTRL_DLPFC_IL1B_SLC2A5
LARGE1.7	3.24587696613151e-05	0.446396084386246	0.447	0.357	0.602921646458927	8	LARGE1	0.09	Micro_8_CTRL_DLPFC_IL1B_SLC2A5
HVCN1.2	3.33015511307095e-05	-0.148806555895974	0.023	0.113	0.618576312252929	8	HVCN1	-0.09	Micro_8_CTRL_DLPFC_IL1B_SLC2A5
HS6ST1.2	3.3331138318065e-05	-0.152223698955558	0.065	0.176	0.619125894258057	8	HS6ST1	-0.111	Micro_8_CTRL_DLPFC_IL1B_SLC2A5
ACBD5	3.33666712377977e-05	-0.149337477729924	0.042	0.141	0.619785918242092	8	ACBD5	-0.099	Micro_8_CTRL_DLPFC_IL1B_SLC2A5
GPX1.5	3.35718920341311e-05	-0.165870462484077	0.149	0.29	0.623597894533986	8	GPX1	-0.141	Micro_8_CTRL_DLPFC_IL1B_SLC2A5
ATF7IP2.4	3.36329198525144e-05	-0.223993944133276	0.26	0.425	0.624731486260455	8	ATF7IP2	-0.165	Micro_8_CTRL_DLPFC_IL1B_SLC2A5
VPS13A.1	3.38036340677564e-05	-0.162697844035629	0.07	0.184	0.627902502808576	8	VPS13A	-0.114	Micro_8_CTRL_DLPFC_IL1B_SLC2A5
RBBP7	3.42009962222254e-05	-0.155618707682595	0.037	0.133	0.635283504827836	8	RBBP7	-0.096	Micro_8_CTRL_DLPFC_IL1B_SLC2A5
PRKCH.3	3.42401688461441e-05	-0.210458548560858	0.288	0.471	0.636011136317127	8	PRKCH	-0.183	Micro_8_CTRL_DLPFC_IL1B_SLC2A5
SLC35D1	3.45182910201668e-05	-0.138359519237771	0.042	0.142	0.641177255699599	8	SLC35D1	-0.1	Micro_8_CTRL_DLPFC_IL1B_SLC2A5
FHOD1	3.52283654686599e-05	0.162975214633485	0.195	0.108	0.654366888580358	8	FHOD1	0.087	Micro_8_CTRL_DLPFC_IL1B_SLC2A5
LINC00486.5	3.56025783180039e-05	-0.187709372101852	0.995	0.993	0.661317892256923	8	LINC00486	0.002	Micro_8_CTRL_DLPFC_IL1B_SLC2A5
SEMA4D.4	3.57653635636722e-05	-0.144698200897616	0.219	0.388	0.664341628195212	8	SEMA4D	-0.169	Micro_8_CTRL_DLPFC_IL1B_SLC2A5
R3HDM1.1	3.61109270276723e-05	-0.207858348956927	0.288	0.454	0.670760469539013	8	R3HDM1	-0.166	Micro_8_CTRL_DLPFC_IL1B_SLC2A5
ALDH2.1	3.62623556321856e-05	-0.147363836778266	0.056	0.162	0.673573255867847	8	ALDH2	-0.106	Micro_8_CTRL_DLPFC_IL1B_SLC2A5
CBX3.1	3.62743807738705e-05	-0.12680788033951	0.051	0.157	0.673796622874644	8	CBX3	-0.106	Micro_8_CTRL_DLPFC_IL1B_SLC2A5
SHMT1.2	3.65205362484022e-05	-0.152237311276614	0.056	0.161	0.678368960814071	8	SHMT1	-0.105	Micro_8_CTRL_DLPFC_IL1B_SLC2A5
ATP6V1A.1	3.65366643268563e-05	-0.207803401052513	0.126	0.249	0.678668539871356	8	ATP6V1A	-0.123	Micro_8_CTRL_DLPFC_IL1B_SLC2A5
ZNF189	3.67190077506513e-05	-0.133642027243662	0.019	0.106	0.682055568968349	8	ZNF189	-0.087	Micro_8_CTRL_DLPFC_IL1B_SLC2A5
IDH2	3.68283920128135e-05	-0.13662252517046	0.028	0.121	0.68408738163801	8	IDH2	-0.093	Micro_8_CTRL_DLPFC_IL1B_SLC2A5
UBA1.3	3.72985036427159e-05	-0.141625045591715	0.07	0.181	0.692819705163448	8	UBA1	-0.111	Micro_8_CTRL_DLPFC_IL1B_SLC2A5
ARNT	3.7558778425253e-05	-0.172174909993322	0.177	0.319	0.697654309249075	8	ARNT	-0.142	Micro_8_CTRL_DLPFC_IL1B_SLC2A5
C17orf67.2	3.77287721614297e-05	-0.136319827964738	0.033	0.128	0.700811942898557	8	C17orf67	-0.095	Micro_8_CTRL_DLPFC_IL1B_SLC2A5
PDE9A.3	3.79834235700595e-05	-0.187655353057098	0.079	0.19	0.705542092813856	8	PDE9A	-0.111	Micro_8_CTRL_DLPFC_IL1B_SLC2A5
PRKCI	3.80059233663242e-05	-0.16072840505822	0.042	0.139	0.705960026529472	8	PRKCI	-0.097	Micro_8_CTRL_DLPFC_IL1B_SLC2A5
RANGAP1.1	3.83351876110449e-05	-0.135543590553545	0.023	0.112	0.712076109875159	8	RANGAP1	-0.089	Micro_8_CTRL_DLPFC_IL1B_SLC2A5
PSMG2	3.83495039906956e-05	-0.146834404198886	0.042	0.14	0.712342036627171	8	PSMG2	-0.098	Micro_8_CTRL_DLPFC_IL1B_SLC2A5
TTC23	3.83709345837601e-05	-0.152083603131609	0.028	0.119	0.712740109893343	8	TTC23	-0.091	Micro_8_CTRL_DLPFC_IL1B_SLC2A5
SERPINB1.1	3.88534066369549e-05	0.235059899639076	0.223	0.134	0.721702028281438	8	SERPINB1	0.089	Micro_8_CTRL_DLPFC_IL1B_SLC2A5
MAP3K14.3	3.88960178761806e-05	-0.170814238515535	0.144	0.274	0.722493532050055	8	MAP3K14	-0.13	Micro_8_CTRL_DLPFC_IL1B_SLC2A5
LINC02432.1	4.03128251398048e-05	-0.163169523858824	0.019	0.105	0.748810726971874	8	LINC02432	-0.086	Micro_8_CTRL_DLPFC_IL1B_SLC2A5
GARNL3.4	4.06052913646627e-05	-0.218647641333635	0.209	0.35	0.75424328709861	8	GARNL3	-0.141	Micro_8_CTRL_DLPFC_IL1B_SLC2A5
RABGAP1L.5	4.09690199318539e-05	-0.230996068944625	0.758	0.836	0.760999545234186	8	RABGAP1L	-0.078	Micro_8_CTRL_DLPFC_IL1B_SLC2A5
PRIMPOL.1	4.12809329726305e-05	-0.165597739787208	0.065	0.171	0.766793329966612	8	PRIMPOL	-0.106	Micro_8_CTRL_DLPFC_IL1B_SLC2A5
TRIM56	4.18493699167122e-05	-0.167822512026712	0.098	0.215	0.777352046202929	8	TRIM56	-0.117	Micro_8_CTRL_DLPFC_IL1B_SLC2A5
RAB5B	4.19520375154098e-05	-0.131038858290784	0.019	0.104	0.779259096848737	8	RAB5B	-0.085	Micro_8_CTRL_DLPFC_IL1B_SLC2A5
WDR82	4.20818303874371e-05	-0.160565857027977	0.074	0.184	0.781669999446644	8	WDR82	-0.11	Micro_8_CTRL_DLPFC_IL1B_SLC2A5
AL137145.1	4.28108921391068e-05	0.13027408178593	0.102	0.045	0.795212321483909	8	AL137145.1	0.057	Micro_8_CTRL_DLPFC_IL1B_SLC2A5
TRAF3IP3.5	4.29198831440745e-05	-0.158439964601118	0.14	0.272	0.797236829401183	8	TRAF3IP3	-0.132	Micro_8_CTRL_DLPFC_IL1B_SLC2A5
SAR1A	4.29290970711564e-05	-0.147556992791207	0.042	0.139	0.797407978096731	8	SAR1A	-0.097	Micro_8_CTRL_DLPFC_IL1B_SLC2A5
TTLL4.2	4.34438245326724e-05	-0.156810996889556	0.065	0.172	0.806969040694389	8	TTLL4	-0.107	Micro_8_CTRL_DLPFC_IL1B_SLC2A5
RBM26.1	4.3590666547556e-05	-0.242243022399374	0.484	0.651	0.809696631120853	8	RBM26	-0.167	Micro_8_CTRL_DLPFC_IL1B_SLC2A5
SGK1.5	4.37910242566588e-05	-0.244336659712732	0.302	0.455	0.813418275567437	8	SGK1	-0.153	Micro_8_CTRL_DLPFC_IL1B_SLC2A5
TROVE2	4.39447157290308e-05	-0.147222226876901	0.093	0.213	0.816273094666747	8	TROVE2	-0.12	Micro_8_CTRL_DLPFC_IL1B_SLC2A5
SLC35D2.1	4.39466796531042e-05	-0.167869131005139	0.093	0.208	0.81630957455641	8	SLC35D2	-0.115	Micro_8_CTRL_DLPFC_IL1B_SLC2A5
AL031777.3.1	4.39998847166052e-05	-0.159210577415966	0.028	0.119	0.817297858610942	8	AL031777.3	-0.091	Micro_8_CTRL_DLPFC_IL1B_SLC2A5
MRPL19	4.41416241896465e-05	-0.143887537800896	0.033	0.126	0.819930669322684	8	MRPL19	-0.093	Micro_8_CTRL_DLPFC_IL1B_SLC2A5
EIF5.2	4.42061899922371e-05	-0.168421430615908	0.102	0.221	0.821129979105805	8	EIF5	-0.119	Micro_8_CTRL_DLPFC_IL1B_SLC2A5
FAM122B	4.45907233639722e-05	-0.125386808936233	0.051	0.154	0.828272686485784	8	FAM122B	-0.103	Micro_8_CTRL_DLPFC_IL1B_SLC2A5
SPOPL.5	4.47864583964894e-05	-0.19297159260304	0.265	0.445	0.83190846471479	8	SPOPL	-0.18	Micro_8_CTRL_DLPFC_IL1B_SLC2A5
FBXW7.1	4.49766082506766e-05	-0.233982689956827	0.433	0.617	0.835440498256317	8	FBXW7	-0.184	Micro_8_CTRL_DLPFC_IL1B_SLC2A5
ZNF862.1	4.53196980174206e-05	-0.148460021601899	0.074	0.186	0.841813390673588	8	ZNF862	-0.112	Micro_8_CTRL_DLPFC_IL1B_SLC2A5
STK25	4.53753810006879e-05	-0.130925211038695	0.019	0.103	0.842847702087777	8	STK25	-0.084	Micro_8_CTRL_DLPFC_IL1B_SLC2A5
NAP1L4.1	4.53786299991299e-05	-0.198281184591271	0.209	0.349	0.842908052233839	8	NAP1L4	-0.14	Micro_8_CTRL_DLPFC_IL1B_SLC2A5
UBXN7.1	4.54382289628407e-05	-0.179531664345468	0.144	0.273	0.844015102984767	8	UBXN7	-0.129	Micro_8_CTRL_DLPFC_IL1B_SLC2A5
NAALADL2.5	4.55114832962972e-05	0.310172809019181	0.637	0.522	0.84537580222872	8	NAALADL2	0.115	Micro_8_CTRL_DLPFC_IL1B_SLC2A5
EFL1.1	4.55523852462123e-05	-0.134178840838707	0.116	0.246	0.846135555948393	8	EFL1	-0.13	Micro_8_CTRL_DLPFC_IL1B_SLC2A5
ATG10.2	4.63625780848855e-05	-0.243549255443193	0.26	0.416	0.861184887926748	8	ATG10	-0.156	Micro_8_CTRL_DLPFC_IL1B_SLC2A5
IPO5	4.72212651928542e-05	-0.139991830658472	0.037	0.132	0.877135000957268	8	IPO5	-0.095	Micro_8_CTRL_DLPFC_IL1B_SLC2A5
DGLUCY.3	4.72254642283864e-05	-0.158088003082926	0.126	0.257	0.877212998042278	8	DGLUCY	-0.131	Micro_8_CTRL_DLPFC_IL1B_SLC2A5
ZNF717.1	4.76776437419822e-05	-0.169451177668326	0.07	0.175	0.885612232507319	8	ZNF717	-0.105	Micro_8_CTRL_DLPFC_IL1B_SLC2A5
XPR1.4	4.78841461794411e-05	-0.204896805111816	0.377	0.546	0.889448015283119	8	XPR1	-0.169	Micro_8_CTRL_DLPFC_IL1B_SLC2A5
DIRC2.5	4.83783539977995e-05	-0.19469487384377	0.149	0.285	0.898627925509127	8	DIRC2	-0.136	Micro_8_CTRL_DLPFC_IL1B_SLC2A5
DNAJC11	4.84425036932965e-05	0.194231361309881	0.251	0.158	0.899819506102982	8	DNAJC11	0.093	Micro_8_CTRL_DLPFC_IL1B_SLC2A5
C1orf112.4	4.86267005312779e-05	-0.158575753498298	0.06	0.167	0.903240962368486	8	C1orf112	-0.107	Micro_8_CTRL_DLPFC_IL1B_SLC2A5
PRAG1.1	4.88786553854051e-05	-0.181749451826753	0.084	0.195	0.9079210237839	8	PRAG1	-0.111	Micro_8_CTRL_DLPFC_IL1B_SLC2A5
CARF.2	4.90662455708003e-05	-0.15935144496877	0.056	0.158	0.911405511477617	8	CARF	-0.102	Micro_8_CTRL_DLPFC_IL1B_SLC2A5
HPS4	4.9603752847181e-05	-0.157760420964768	0.065	0.17	0.921389709136387	8	HPS4	-0.105	Micro_8_CTRL_DLPFC_IL1B_SLC2A5
PRDM1.7	5.05367220979287e-05	-0.205499838051179	0.06	0.165	0.938719612969026	8	PRDM1	-0.105	Micro_8_CTRL_DLPFC_IL1B_SLC2A5
TTC19	5.08259087060492e-05	-0.190665641066922	0.144	0.27	0.944091254214864	8	TTC19	-0.126	Micro_8_CTRL_DLPFC_IL1B_SLC2A5
MAML3.7	5.10897629504369e-05	-0.225280984992932	0.94	0.951	0.948992346804365	8	MAML3	-0.011	Micro_8_CTRL_DLPFC_IL1B_SLC2A5
CCT3.2	5.11096686765124e-05	-0.14521447101797	0.065	0.172	0.949362095666217	8	CCT3	-0.107	Micro_8_CTRL_DLPFC_IL1B_SLC2A5
SHPRH.1	5.19391079121186e-05	-0.220892293249076	0.335	0.508	0.964768929467603	8	SHPRH	-0.173	Micro_8_CTRL_DLPFC_IL1B_SLC2A5
ATP5L.3	5.2111018557505e-05	-0.134744378517462	0.028	0.117	0.967962169705655	8	ATP5L	-0.089	Micro_8_CTRL_DLPFC_IL1B_SLC2A5
TOM1L2.2	5.24589686379644e-05	-0.170129012499008	0.088	0.202	0.974425342450188	8	TOM1L2	-0.114	Micro_8_CTRL_DLPFC_IL1B_SLC2A5
CDC14A.2	5.2702826130937e-05	-0.206634943242234	0.205	0.341	0.978954995382154	8	CDC14A	-0.136	Micro_8_CTRL_DLPFC_IL1B_SLC2A5
PLEKHB2.1	5.32429709563884e-05	-0.157977399256526	0.065	0.169	0.988988185514914	8	PLEKHB2	-0.104	Micro_8_CTRL_DLPFC_IL1B_SLC2A5
PFN1.1	5.33349973268772e-05	-0.161748541532414	0.079	0.189	0.990697575346744	8	PFN1	-0.11	Micro_8_CTRL_DLPFC_IL1B_SLC2A5
CDH23.1	5.47894658263782e-05	-0.140947042344143	0.056	0.157	1	8	CDH23	-0.101	Micro_8_CTRL_DLPFC_IL1B_SLC2A5
GTDC1.6	5.48048647641354e-05	-0.313820098145425	0.456	0.601	1	8	GTDC1	-0.145	Micro_8_CTRL_DLPFC_IL1B_SLC2A5
AZIN1.3	5.57989865478568e-05	-0.164228652182591	0.098	0.215	1	8	AZIN1	-0.117	Micro_8_CTRL_DLPFC_IL1B_SLC2A5
MKL2.2	5.59847809780991e-05	-0.17366976381857	0.149	0.282	1	8	MKL2	-0.133	Micro_8_CTRL_DLPFC_IL1B_SLC2A5
IGF1.5	5.6422357729043e-05	-0.20200620938583	0.047	0.143	1	8	IGF1	-0.096	Micro_8_CTRL_DLPFC_IL1B_SLC2A5
RNF169.2	5.72193360344601e-05	-0.188584987714095	0.153	0.282	1	8	RNF169	-0.129	Micro_8_CTRL_DLPFC_IL1B_SLC2A5
RFWD2.3	5.72470327685336e-05	-0.210987387247744	0.67	0.824	1	8	RFWD2	-0.154	Micro_8_CTRL_DLPFC_IL1B_SLC2A5
DEF6.4	5.7411246962801e-05	0.285729024884585	0.391	0.303	1	8	DEF6	0.088	Micro_8_CTRL_DLPFC_IL1B_SLC2A5
MBD2.1	5.76450347153686e-05	-0.200890312077384	0.214	0.36	1	8	MBD2	-0.146	Micro_8_CTRL_DLPFC_IL1B_SLC2A5
SLMAP.1	5.77078351000574e-05	-0.152378196024743	0.274	0.438	1	8	SLMAP	-0.164	Micro_8_CTRL_DLPFC_IL1B_SLC2A5
HIBADH.3	5.78708106546797e-05	-0.202603832742526	0.135	0.263	1	8	HIBADH	-0.128	Micro_8_CTRL_DLPFC_IL1B_SLC2A5
PPM1D	5.81610677844208e-05	-0.159415840991882	0.112	0.228	1	8	PPM1D	-0.116	Micro_8_CTRL_DLPFC_IL1B_SLC2A5
ANP32B	5.8234898354815e-05	-0.146579318539467	0.084	0.197	1	8	ANP32B	-0.113	Micro_8_CTRL_DLPFC_IL1B_SLC2A5
EPB41L2.6	5.91151532320894e-05	-0.188342807028893	0.986	0.981	1	8	EPB41L2	0.005	Micro_8_CTRL_DLPFC_IL1B_SLC2A5
MFHAS1.3	5.94293401486119e-05	-0.173609696354952	0.033	0.122	1	8	MFHAS1	-0.089	Micro_8_CTRL_DLPFC_IL1B_SLC2A5
RBL2	5.96673457987508e-05	-0.170271234106875	0.158	0.291	1	8	RBL2	-0.133	Micro_8_CTRL_DLPFC_IL1B_SLC2A5
GPAT3.3	6.00891766691819e-05	-0.158147440513808	0.023	0.109	1	8	GPAT3	-0.086	Micro_8_CTRL_DLPFC_IL1B_SLC2A5
DICER1.4	6.02064395860542e-05	0.325080498374559	0.605	0.541	1	8	DICER1	0.0639999999999999	Micro_8_CTRL_DLPFC_IL1B_SLC2A5
SFT2D2.1	6.07821463687117e-05	-0.161288152576397	0.172	0.306	1	8	SFT2D2	-0.134	Micro_8_CTRL_DLPFC_IL1B_SLC2A5
ACADSB	6.09927143896624e-05	-0.13815186224114	0.019	0.102	1	8	ACADSB	-0.083	Micro_8_CTRL_DLPFC_IL1B_SLC2A5
RPS25.5	6.11710329740523e-05	-0.183115321241464	0.056	0.158	1	8	RPS25	-0.102	Micro_8_CTRL_DLPFC_IL1B_SLC2A5
DCLRE1C.1	6.20911395438878e-05	-0.144913784484238	0.098	0.216	1	8	DCLRE1C	-0.118	Micro_8_CTRL_DLPFC_IL1B_SLC2A5
NUB1	6.21638047280615e-05	-0.143037919720716	0.056	0.157	1	8	NUB1	-0.101	Micro_8_CTRL_DLPFC_IL1B_SLC2A5
ZKSCAN1.2	6.23306000923698e-05	-0.149837161540007	0.153	0.283	1	8	ZKSCAN1	-0.13	Micro_8_CTRL_DLPFC_IL1B_SLC2A5
MRPL42	6.29947186641856e-05	-0.132503240316654	0.028	0.116	1	8	MRPL42	-0.088	Micro_8_CTRL_DLPFC_IL1B_SLC2A5
METTL25.1	6.30647923176071e-05	-0.238619996976335	0.149	0.269	1	8	METTL25	-0.12	Micro_8_CTRL_DLPFC_IL1B_SLC2A5
PTAFR.4	6.31938953204369e-05	-0.183222433229149	0.135	0.254	1	8	PTAFR	-0.119	Micro_8_CTRL_DLPFC_IL1B_SLC2A5
L3MBTL4.4	6.35372385637068e-05	-0.211482719637333	0.516	0.691	1	8	L3MBTL4	-0.175	Micro_8_CTRL_DLPFC_IL1B_SLC2A5
TCF12.3	6.4116823446186e-05	-0.197234731895199	0.981	0.985	1	8	TCF12	-0.004	Micro_8_CTRL_DLPFC_IL1B_SLC2A5
ENPP1.6	6.44598883399315e-05	-0.179418622432587	0.051	0.151	1	8	ENPP1	-0.1	Micro_8_CTRL_DLPFC_IL1B_SLC2A5
PPP1R15B	6.50718025149035e-05	-0.113256464480505	0.019	0.102	1	8	PPP1R15B	-0.083	Micro_8_CTRL_DLPFC_IL1B_SLC2A5
ZNF680	6.50852956922944e-05	-0.163068392978926	0.102	0.217	1	8	ZNF680	-0.115	Micro_8_CTRL_DLPFC_IL1B_SLC2A5
PARD3B.5	6.52405595768591e-05	-0.235653442134812	0.144	0.276	1	8	PARD3B	-0.132	Micro_8_CTRL_DLPFC_IL1B_SLC2A5
ZNRF1	6.59502090065699e-05	0.216829702042167	0.172	0.095	1	8	ZNRF1	0.077	Micro_8_CTRL_DLPFC_IL1B_SLC2A5
MAPK6.2	6.7455287594722e-05	-0.138955276081685	0.028	0.116	1	8	MAPK6	-0.088	Micro_8_CTRL_DLPFC_IL1B_SLC2A5
CCDC91.2	6.75344978059024e-05	-0.217248231012467	0.507	0.669	1	8	CCDC91	-0.162	Micro_8_CTRL_DLPFC_IL1B_SLC2A5
PHF14.1	6.76857121052077e-05	-0.282228039914561	0.381	0.528	1	8	PHF14	-0.147	Micro_8_CTRL_DLPFC_IL1B_SLC2A5
TPD52L2	6.80198639089259e-05	-0.130703056466012	0.023	0.107	1	8	TPD52L2	-0.084	Micro_8_CTRL_DLPFC_IL1B_SLC2A5
ARID2.1	6.85815142052088e-05	-0.248605126765859	0.451	0.612	1	8	ARID2	-0.161	Micro_8_CTRL_DLPFC_IL1B_SLC2A5
SLC35F5	6.86160429658998e-05	-0.187248274277596	0.223	0.36	1	8	SLC35F5	-0.137	Micro_8_CTRL_DLPFC_IL1B_SLC2A5
NINJ1.2	6.9009251615203e-05	-0.15628807167978	0.074	0.181	1	8	NINJ1	-0.107	Micro_8_CTRL_DLPFC_IL1B_SLC2A5
HIST1H2AC.5	6.93726001366469e-05	-0.307858722450869	0.298	0.449	1	8	HIST1H2AC	-0.151	Micro_8_CTRL_DLPFC_IL1B_SLC2A5
STRAP	6.9470000135364e-05	-0.135176548754625	0.033	0.122	1	8	STRAP	-0.089	Micro_8_CTRL_DLPFC_IL1B_SLC2A5
PTBP3.5	6.99225861804513e-05	-0.197732597058659	0.414	0.591	1	8	PTBP3	-0.177	Micro_8_CTRL_DLPFC_IL1B_SLC2A5
ZMAT3.4	7.02356836813491e-05	-0.225182696633986	0.265	0.422	1	8	ZMAT3	-0.157	Micro_8_CTRL_DLPFC_IL1B_SLC2A5
ANKUB1.2	7.04281318191349e-05	-0.143124852954102	0.07	0.177	1	8	ANKUB1	-0.107	Micro_8_CTRL_DLPFC_IL1B_SLC2A5
ZMYND11.3	7.10457261403575e-05	-0.19527895620824	0.307	0.466	1	8	ZMYND11	-0.159	Micro_8_CTRL_DLPFC_IL1B_SLC2A5
C15orf41.1	7.15317610964748e-05	-0.241285280900658	0.135	0.255	1	8	C15orf41	-0.12	Micro_8_CTRL_DLPFC_IL1B_SLC2A5
ZNF518A.1	7.19316477000162e-05	-0.222594741148006	0.279	0.421	1	8	ZNF518A	-0.142	Micro_8_CTRL_DLPFC_IL1B_SLC2A5
ADAMTS10.2	7.20746548524838e-05	-0.147586433701723	0.065	0.168	1	8	ADAMTS10	-0.103	Micro_8_CTRL_DLPFC_IL1B_SLC2A5
RPS9.5	7.21348746146448e-05	-0.158313074819007	0.144	0.275	1	8	RPS9	-0.131	Micro_8_CTRL_DLPFC_IL1B_SLC2A5
ADARB1.2	7.2879533512845e-05	-0.159522524450847	0.037	0.129	1	8	ADARB1	-0.092	Micro_8_CTRL_DLPFC_IL1B_SLC2A5
ERO1A.3	7.29572609547369e-05	-0.171973529337876	0.088	0.199	1	8	ERO1A	-0.111	Micro_8_CTRL_DLPFC_IL1B_SLC2A5
CCDC186	7.39425177732754e-05	-0.140284131693824	0.042	0.135	1	8	CCDC186	-0.093	Micro_8_CTRL_DLPFC_IL1B_SLC2A5
ARF1	7.41814506124033e-05	-0.149298610252943	0.074	0.18	1	8	ARF1	-0.106	Micro_8_CTRL_DLPFC_IL1B_SLC2A5
RHOG	7.42142531033172e-05	-0.129055342138669	0.033	0.122	1	8	RHOG	-0.089	Micro_8_CTRL_DLPFC_IL1B_SLC2A5
ZNF24.1	7.4214709283124e-05	-0.150393977381269	0.135	0.259	1	8	ZNF24	-0.124	Micro_8_CTRL_DLPFC_IL1B_SLC2A5
INTS2	7.45786516389495e-05	-0.131496442144598	0.023	0.107	1	8	INTS2	-0.084	Micro_8_CTRL_DLPFC_IL1B_SLC2A5
KIAA1211L	7.50656983417247e-05	-0.134520722204962	0.023	0.107	1	8	KIAA1211L	-0.084	Micro_8_CTRL_DLPFC_IL1B_SLC2A5
PROCR	7.56716972871128e-05	0.275485447633346	0.149	0.079	1	8	PROCR	0.07	Micro_8_CTRL_DLPFC_IL1B_SLC2A5
PCCB	7.5753136701339e-05	-0.144988327600134	0.037	0.127	1	8	PCCB	-0.09	Micro_8_CTRL_DLPFC_IL1B_SLC2A5
RPL7L1	7.5804601584849e-05	-0.135493973352718	0.037	0.128	1	8	RPL7L1	-0.091	Micro_8_CTRL_DLPFC_IL1B_SLC2A5
AL078590.3.2	7.58207014777721e-05	-0.115689976331045	0.084	0.201	1	8	AL078590.3	-0.117	Micro_8_CTRL_DLPFC_IL1B_SLC2A5
IFI44L.5	7.66687100882032e-05	-0.376121771644804	0.228	0.358	1	8	IFI44L	-0.13	Micro_8_CTRL_DLPFC_IL1B_SLC2A5
AASS.1	7.6803839337924e-05	-0.156175819267622	0.051	0.148	1	8	AASS	-0.097	Micro_8_CTRL_DLPFC_IL1B_SLC2A5
COX20	7.7238028059591e-05	-0.11151491123671	0.047	0.145	1	8	COX20	-0.098	Micro_8_CTRL_DLPFC_IL1B_SLC2A5
TRANK1.6	7.76022220260737e-05	-0.20193064417672	0.172	0.299	1	8	TRANK1	-0.127	Micro_8_CTRL_DLPFC_IL1B_SLC2A5
EPS8.4	7.7713996859379e-05	-0.284096220358894	0.53	0.686	1	8	EPS8	-0.156	Micro_8_CTRL_DLPFC_IL1B_SLC2A5
NPAT	7.84635801110834e-05	-0.184923635212862	0.121	0.236	1	8	NPAT	-0.115	Micro_8_CTRL_DLPFC_IL1B_SLC2A5
RCBTB1.1	7.91859581293819e-05	-0.182828773970051	0.112	0.223	1	8	RCBTB1	-0.111	Micro_8_CTRL_DLPFC_IL1B_SLC2A5
ZDHHC7	7.93825242384001e-05	-0.16171935111687	0.107	0.221	1	8	ZDHHC7	-0.114	Micro_8_CTRL_DLPFC_IL1B_SLC2A5
PIP4K2B	7.93941321059389e-05	-0.127204105343046	0.037	0.129	1	8	PIP4K2B	-0.092	Micro_8_CTRL_DLPFC_IL1B_SLC2A5
CYB5B	7.97879125009235e-05	-0.162357132732831	0.06	0.158	1	8	CYB5B	-0.098	Micro_8_CTRL_DLPFC_IL1B_SLC2A5
ELP2.1	8.00991906580285e-05	-0.143310906827837	0.167	0.302	1	8	ELP2	-0.135	Micro_8_CTRL_DLPFC_IL1B_SLC2A5
SMAD4	8.01452106931107e-05	-0.146763286941237	0.093	0.204	1	8	SMAD4	-0.111	Micro_8_CTRL_DLPFC_IL1B_SLC2A5
RHOQ.5	8.0455427321803e-05	-0.176428665434918	0.312	0.477	1	8	RHOQ	-0.165	Micro_8_CTRL_DLPFC_IL1B_SLC2A5
GPR183.5	8.12415462714648e-05	-0.198616579875343	0.056	0.156	1	8	GPR183	-0.1	Micro_8_CTRL_DLPFC_IL1B_SLC2A5
TIMMDC1	8.14612237622969e-05	-0.138200804818684	0.051	0.149	1	8	TIMMDC1	-0.098	Micro_8_CTRL_DLPFC_IL1B_SLC2A5
ARID4A.3	8.17640949540668e-05	-0.200312774501963	0.247	0.388	1	8	ARID4A	-0.141	Micro_8_CTRL_DLPFC_IL1B_SLC2A5
HUWE1	8.18507506686391e-05	0.249006111834608	0.549	0.469	1	8	HUWE1	0.0800000000000001	Micro_8_CTRL_DLPFC_IL1B_SLC2A5
ABHD12.3	8.24468597031435e-05	-0.148042207881903	0.256	0.412	1	8	ABHD12	-0.156	Micro_8_CTRL_DLPFC_IL1B_SLC2A5
LEPR.3	8.24547212782015e-05	-0.231922462891171	0.112	0.225	1	8	LEPR	-0.113	Micro_8_CTRL_DLPFC_IL1B_SLC2A5
KPNB1.2	8.38407412833388e-05	0.260570093560824	0.456	0.368	1	8	KPNB1	0.088	Micro_8_CTRL_DLPFC_IL1B_SLC2A5
TARS.5	8.47413094697698e-05	0.194037014310889	0.237	0.147	1	8	TARS	0.09	Micro_8_CTRL_DLPFC_IL1B_SLC2A5
ENY2	8.52305677649348e-05	-0.139034059578689	0.037	0.127	1	8	ENY2	-0.09	Micro_8_CTRL_DLPFC_IL1B_SLC2A5
PAFAH1B2	8.57261822815235e-05	-0.143785140969377	0.051	0.146	1	8	PAFAH1B2	-0.095	Micro_8_CTRL_DLPFC_IL1B_SLC2A5
CCT5.2	8.61711730047008e-05	-0.142907810599951	0.047	0.14	1	8	CCT5	-0.093	Micro_8_CTRL_DLPFC_IL1B_SLC2A5
TIPRL	8.74516636272667e-05	-0.134297031214377	0.028	0.113	1	8	TIPRL	-0.085	Micro_8_CTRL_DLPFC_IL1B_SLC2A5
SOS2	8.75351553634262e-05	-0.178776461634332	0.265	0.428	1	8	SOS2	-0.163	Micro_8_CTRL_DLPFC_IL1B_SLC2A5
PIK3R5.6	8.86721114429009e-05	-0.22697271994512	0.484	0.648	1	8	PIK3R5	-0.164	Micro_8_CTRL_DLPFC_IL1B_SLC2A5
SELENOT	8.89727850388524e-05	-0.145098360398944	0.112	0.229	1	8	SELENOT	-0.117	Micro_8_CTRL_DLPFC_IL1B_SLC2A5
FGGY.2	8.9115891955015e-05	-0.189261974076369	0.14	0.269	1	8	FGGY	-0.129	Micro_8_CTRL_DLPFC_IL1B_SLC2A5
CSE1L	8.91396224107181e-05	-0.149869387470709	0.065	0.166	1	8	CSE1L	-0.101	Micro_8_CTRL_DLPFC_IL1B_SLC2A5
ABCD3	8.94102272681884e-05	-0.179971004592078	0.107	0.221	1	8	ABCD3	-0.114	Micro_8_CTRL_DLPFC_IL1B_SLC2A5
ZBED5	8.97030053219823e-05	-0.155734825834902	0.135	0.257	1	8	ZBED5	-0.122	Micro_8_CTRL_DLPFC_IL1B_SLC2A5
ARHGEF9.2	9.07785203055546e-05	-0.160346624246951	0.084	0.191	1	8	ARHGEF9	-0.107	Micro_8_CTRL_DLPFC_IL1B_SLC2A5
CLOCK.2	9.08998491397081e-05	-0.222438153679115	0.223	0.362	1	8	CLOCK	-0.139	Micro_8_CTRL_DLPFC_IL1B_SLC2A5
CD69.1	9.24751415840568e-05	0.446038937450176	0.163	0.091	1	8	CD69	0.072	Micro_8_CTRL_DLPFC_IL1B_SLC2A5
TFEC.5	9.2587968489758e-05	-0.247990556464387	0.488	0.641	1	8	TFEC	-0.153	Micro_8_CTRL_DLPFC_IL1B_SLC2A5
WDR61	9.31337119633204e-05	-0.121198461643995	0.028	0.113	1	8	WDR61	-0.085	Micro_8_CTRL_DLPFC_IL1B_SLC2A5
PGD	9.36459165548112e-05	0.123029642527684	0.149	0.078	1	8	PGD	0.071	Micro_8_CTRL_DLPFC_IL1B_SLC2A5
MSRB2	9.42013879726012e-05	-0.12496362142614	0.033	0.121	1	8	MSRB2	-0.088	Micro_8_CTRL_DLPFC_IL1B_SLC2A5
MCF2L.6	9.44925516938072e-05	-0.192041330299993	0.381	0.541	1	8	MCF2L	-0.16	Micro_8_CTRL_DLPFC_IL1B_SLC2A5
C3orf35.1	9.48546491196077e-05	0.124860843546163	0.112	0.052	1	8	C3orf35	0.06	Micro_8_CTRL_DLPFC_IL1B_SLC2A5
KDM6A.4	9.48552160902457e-05	-0.217466047020556	0.479	0.666	1	8	KDM6A	-0.187	Micro_8_CTRL_DLPFC_IL1B_SLC2A5
FUT10.1	9.5067872084326e-05	-0.135956278114179	0.056	0.154	1	8	FUT10	-0.098	Micro_8_CTRL_DLPFC_IL1B_SLC2A5
CEACAM21.3	9.51665715666888e-05	0.232251120098921	0.228	0.14	1	8	CEACAM21	0.088	Micro_8_CTRL_DLPFC_IL1B_SLC2A5
GNLY.4	9.58224182378758e-05	-0.156932777694539	0.028	0.113	1	8	GNLY	-0.085	Micro_8_CTRL_DLPFC_IL1B_SLC2A5
USP36.4	9.59309872976501e-05	0.171978554462753	0.251	0.158	1	8	USP36	0.093	Micro_8_CTRL_DLPFC_IL1B_SLC2A5
BST2.1	9.75982894351674e-05	-0.132568628139147	0.07	0.174	1	8	BST2	-0.104	Micro_8_CTRL_DLPFC_IL1B_SLC2A5
PSMD4	9.82627972073981e-05	-0.122305374214663	0.023	0.105	1	8	PSMD4	-0.082	Micro_8_CTRL_DLPFC_IL1B_SLC2A5
TPD52.3	9.90293746549668e-05	-0.15398326195064	0.023	0.106	1	8	TPD52	-0.083	Micro_8_CTRL_DLPFC_IL1B_SLC2A5
TSHZ1.2	9.90580167238756e-05	-0.188523962304449	0.042	0.131	1	8	TSHZ1	-0.089	Micro_8_CTRL_DLPFC_IL1B_SLC2A5
ATP6V1H.1	0.000101065467803519	-0.194013549623497	0.237	0.379	1	8	ATP6V1H	-0.142	Micro_8_CTRL_DLPFC_IL1B_SLC2A5
ZSCAN5A.2	0.000101285043692613	-0.133381485929359	0.06	0.16	1	8	ZSCAN5A	-0.1	Micro_8_CTRL_DLPFC_IL1B_SLC2A5
FEZ2.7	0.000102318773643645	-0.218946426169117	0.358	0.52	1	8	FEZ2	-0.162	Micro_8_CTRL_DLPFC_IL1B_SLC2A5
DECR1	0.000102344922706888	-0.171188492446802	0.126	0.245	1	8	DECR1	-0.119	Micro_8_CTRL_DLPFC_IL1B_SLC2A5
TAPT1.1	0.000102370220154918	-0.182430115593494	0.205	0.343	1	8	TAPT1	-0.138	Micro_8_CTRL_DLPFC_IL1B_SLC2A5
OAZ2	0.000102466488977913	-0.13006423175645	0.037	0.126	1	8	OAZ2	-0.089	Micro_8_CTRL_DLPFC_IL1B_SLC2A5
MTHFD1L.6	0.000103589685350804	0.253724729363588	0.902	0.841	1	8	MTHFD1L	0.0610000000000001	Micro_8_CTRL_DLPFC_IL1B_SLC2A5
RBM5	0.000103767549824058	-0.138901183241337	0.274	0.429	1	8	RBM5	-0.155	Micro_8_CTRL_DLPFC_IL1B_SLC2A5
PSMD13	0.000105135913797635	-0.107310544574761	0.023	0.106	1	8	PSMD13	-0.083	Micro_8_CTRL_DLPFC_IL1B_SLC2A5
KAT2A.1	0.00010617452986231	-0.142286543989568	0.06	0.158	1	8	KAT2A	-0.098	Micro_8_CTRL_DLPFC_IL1B_SLC2A5
ACVR1	0.000106321281507567	-0.157372707773941	0.102	0.216	1	8	ACVR1	-0.114	Micro_8_CTRL_DLPFC_IL1B_SLC2A5
KIAA0513.1	0.000106333435317051	-0.134620017852037	0.033	0.118	1	8	KIAA0513	-0.085	Micro_8_CTRL_DLPFC_IL1B_SLC2A5
PHF3.2	0.00010668563149417	-0.188907472745941	0.372	0.537	1	8	PHF3	-0.165	Micro_8_CTRL_DLPFC_IL1B_SLC2A5
ATE1.1	0.000107244885621831	-0.192678529025577	0.256	0.407	1	8	ATE1	-0.151	Micro_8_CTRL_DLPFC_IL1B_SLC2A5
USP14	0.000108777882704585	-0.173161333991493	0.126	0.239	1	8	USP14	-0.113	Micro_8_CTRL_DLPFC_IL1B_SLC2A5
ARHGAP35.1	0.000108789129169582	-0.155826106761278	0.205	0.354	1	8	ARHGAP35	-0.149	Micro_8_CTRL_DLPFC_IL1B_SLC2A5
CECR2.4	0.000108929202981394	-0.206765895375999	0.084	0.186	1	8	CECR2	-0.102	Micro_8_CTRL_DLPFC_IL1B_SLC2A5
VCP	0.000109182500417486	-0.139299020668256	0.047	0.138	1	8	VCP	-0.091	Micro_8_CTRL_DLPFC_IL1B_SLC2A5
ZMYND8.4	0.000109260430254046	-0.179297275385591	0.284	0.43	1	8	ZMYND8	-0.146	Micro_8_CTRL_DLPFC_IL1B_SLC2A5
TPST1.2	0.000111904927008695	-0.187627137601501	0.051	0.145	1	8	TPST1	-0.094	Micro_8_CTRL_DLPFC_IL1B_SLC2A5
AL390729.1.2	0.000112605544079204	-0.151659246509423	0.074	0.179	1	8	AL390729.1	-0.105	Micro_8_CTRL_DLPFC_IL1B_SLC2A5
ECHDC2	0.000113399402856954	-0.140310447516635	0.074	0.178	1	8	ECHDC2	-0.104	Micro_8_CTRL_DLPFC_IL1B_SLC2A5
SIRT1.1	0.000113515445578237	-0.14472313210858	0.088	0.2	1	8	SIRT1	-0.112	Micro_8_CTRL_DLPFC_IL1B_SLC2A5
GLRX.2	0.000114146068794075	-0.138710534456027	0.093	0.206	1	8	GLRX	-0.113	Micro_8_CTRL_DLPFC_IL1B_SLC2A5
PUDP.2	0.000114625326750516	-0.169993824799149	0.06	0.155	1	8	PUDP	-0.095	Micro_8_CTRL_DLPFC_IL1B_SLC2A5
SNRNP48.2	0.00011471676658161	-0.125925188253929	0.056	0.153	1	8	SNRNP48	-0.097	Micro_8_CTRL_DLPFC_IL1B_SLC2A5
LDLRAD3.4	0.000115004038837092	-0.184853675889682	0.028	0.11	1	8	LDLRAD3	-0.082	Micro_8_CTRL_DLPFC_IL1B_SLC2A5
MTRR	0.000115580966295379	-0.128244226732753	0.028	0.111	1	8	MTRR	-0.083	Micro_8_CTRL_DLPFC_IL1B_SLC2A5
HK1.3	0.000115749456837203	0.281142735497046	0.423	0.334	1	8	HK1	0.089	Micro_8_CTRL_DLPFC_IL1B_SLC2A5
FDPS	0.000116585380794052	-0.11433865840318	0.033	0.12	1	8	FDPS	-0.087	Micro_8_CTRL_DLPFC_IL1B_SLC2A5
ANKRD22.6	0.000117188865070025	0.210804158494018	0.186	0.106	1	8	ANKRD22	0.08	Micro_8_CTRL_DLPFC_IL1B_SLC2A5
GK5	0.000117557051764096	-0.146637939062656	0.037	0.124	1	8	GK5	-0.087	Micro_8_CTRL_DLPFC_IL1B_SLC2A5
SLC38A9.2	0.000117825123497456	-0.201934158746916	0.247	0.383	1	8	SLC38A9	-0.136	Micro_8_CTRL_DLPFC_IL1B_SLC2A5
KANTR.2	0.0001179221188442	-0.170388885356772	0.167	0.295	1	8	KANTR	-0.128	Micro_8_CTRL_DLPFC_IL1B_SLC2A5
SLC38A6.1	0.000118599393136435	-0.164990770358718	0.028	0.109	1	8	SLC38A6	-0.081	Micro_8_CTRL_DLPFC_IL1B_SLC2A5
CTSL.2	0.000118772362353977	-0.10371617066292	0.028	0.111	1	8	CTSL	-0.083	Micro_8_CTRL_DLPFC_IL1B_SLC2A5
CSTF3	0.000119065344011445	-0.172616864355861	0.172	0.295	1	8	CSTF3	-0.123	Micro_8_CTRL_DLPFC_IL1B_SLC2A5
CR381653.1	0.00011959720822305	-0.124319801223368	0.042	0.133	1	8	CR381653.1	-0.091	Micro_8_CTRL_DLPFC_IL1B_SLC2A5
TM9SF4.2	0.00011985487405712	0.259575556944033	0.344	0.249	1	8	TM9SF4	0.095	Micro_8_CTRL_DLPFC_IL1B_SLC2A5
NBPF11	0.00012123416091375	-0.123198093163857	0.06	0.159	1	8	NBPF11	-0.099	Micro_8_CTRL_DLPFC_IL1B_SLC2A5
ID2.7	0.000121288591081513	0.49203818044088	0.251	0.17	1	8	ID2	0.081	Micro_8_CTRL_DLPFC_IL1B_SLC2A5
RASSF3.3	0.000122508111581834	-0.170748842676601	0.209	0.36	1	8	RASSF3	-0.151	Micro_8_CTRL_DLPFC_IL1B_SLC2A5
IL16.2	0.000123434889596518	-0.10995888124558	0.037	0.126	1	8	IL16	-0.089	Micro_8_CTRL_DLPFC_IL1B_SLC2A5
SLC35E3.1	0.000123597435045684	-0.133407587261947	0.06	0.16	1	8	SLC35E3	-0.1	Micro_8_CTRL_DLPFC_IL1B_SLC2A5
FAM45A	0.000123841403241558	0.136106876532695	0.163	0.089	1	8	FAM45A	0.074	Micro_8_CTRL_DLPFC_IL1B_SLC2A5
CRLS1.4	0.000125704840341531	0.248983835097878	0.344	0.247	1	8	CRLS1	0.097	Micro_8_CTRL_DLPFC_IL1B_SLC2A5
MFSD1.4	0.000125761440793852	-0.225063124710592	0.372	0.513	1	8	MFSD1	-0.141	Micro_8_CTRL_DLPFC_IL1B_SLC2A5
ITGB3BP.2	0.000126362268329209	-0.193274375239641	0.074	0.173	1	8	ITGB3BP	-0.099	Micro_8_CTRL_DLPFC_IL1B_SLC2A5
ERGIC2	0.000127141962889901	-0.145231722238295	0.06	0.156	1	8	ERGIC2	-0.096	Micro_8_CTRL_DLPFC_IL1B_SLC2A5
SMAD5	0.000127308054372321	-0.190757527593627	0.186	0.304	1	8	SMAD5	-0.118	Micro_8_CTRL_DLPFC_IL1B_SLC2A5
SELL	0.00013004727141118	0.141783208215808	0.107	0.05	1	8	SELL	0.057	Micro_8_CTRL_DLPFC_IL1B_SLC2A5
MDM2.3	0.000130646148455555	-0.194856908078572	0.219	0.359	1	8	MDM2	-0.14	Micro_8_CTRL_DLPFC_IL1B_SLC2A5
CRTAP	0.000131074962255983	-0.129561239866923	0.051	0.145	1	8	CRTAP	-0.094	Micro_8_CTRL_DLPFC_IL1B_SLC2A5
LTBP3	0.000133185586640832	-0.124352557115209	0.023	0.102	1	8	LTBP3	-0.079	Micro_8_CTRL_DLPFC_IL1B_SLC2A5
ROCK2.1	0.000133201624857344	-0.180525132246364	0.288	0.448	1	8	ROCK2	-0.16	Micro_8_CTRL_DLPFC_IL1B_SLC2A5
RASA2.4	0.000133537472646081	0.399388550136645	0.553	0.526	1	8	RASA2	0.027	Micro_8_CTRL_DLPFC_IL1B_SLC2A5
RPS4Y1.1	0.000133668736280263	0.197040509297444	0.149	0.08	1	8	RPS4Y1	0.069	Micro_8_CTRL_DLPFC_IL1B_SLC2A5
PIK3R1.6	0.000133813150484399	0.245748326567302	0.777	0.775	1	8	PIK3R1	0.002	Micro_8_CTRL_DLPFC_IL1B_SLC2A5
MCM9	0.000133932324182503	-0.203495903521673	0.177	0.307	1	8	MCM9	-0.13	Micro_8_CTRL_DLPFC_IL1B_SLC2A5
KCNMB1.4	0.000134562770286214	-0.137411786116238	0.047	0.136	1	8	KCNMB1	-0.089	Micro_8_CTRL_DLPFC_IL1B_SLC2A5
DENND4C.5	0.000135680151241694	-0.176833715064955	0.316	0.484	1	8	DENND4C	-0.168	Micro_8_CTRL_DLPFC_IL1B_SLC2A5
ITPKC.1	0.000137069101829527	0.140474542849188	0.126	0.063	1	8	ITPKC	0.063	Micro_8_CTRL_DLPFC_IL1B_SLC2A5
MORC3.2	0.000138405426483062	-0.143993650485168	0.284	0.448	1	8	MORC3	-0.164	Micro_8_CTRL_DLPFC_IL1B_SLC2A5
ARHGAP4	0.00013909408762558	0.150664908497384	0.167	0.094	1	8	ARHGAP4	0.073	Micro_8_CTRL_DLPFC_IL1B_SLC2A5
SUMO1	0.000140181867425448	-0.124082224975778	0.028	0.109	1	8	SUMO1	-0.081	Micro_8_CTRL_DLPFC_IL1B_SLC2A5
TPM1	0.000142720500725988	-0.123773760173403	0.047	0.138	1	8	TPM1	-0.091	Micro_8_CTRL_DLPFC_IL1B_SLC2A5
GCNT2.6	0.000142860907653265	-0.164314142172093	0.265	0.425	1	8	GCNT2	-0.16	Micro_8_CTRL_DLPFC_IL1B_SLC2A5
DYNC1LI1	0.000142995620076214	-0.166895645931321	0.112	0.221	1	8	DYNC1LI1	-0.109	Micro_8_CTRL_DLPFC_IL1B_SLC2A5
PAIP1	0.000143761564284251	-0.131834138484661	0.051	0.143	1	8	PAIP1	-0.092	Micro_8_CTRL_DLPFC_IL1B_SLC2A5
C3orf58.1	0.000143812524058805	-0.174770676336204	0.079	0.18	1	8	C3orf58	-0.101	Micro_8_CTRL_DLPFC_IL1B_SLC2A5
ZNF710.6	0.000144000939985096	-0.224333007513291	0.53	0.683	1	8	ZNF710	-0.153	Micro_8_CTRL_DLPFC_IL1B_SLC2A5
CLEC2D.7	0.000144871035827427	-0.177694830008495	0.223	0.365	1	8	CLEC2D	-0.142	Micro_8_CTRL_DLPFC_IL1B_SLC2A5
FLOT1.2	0.000145265928188506	0.232349239890577	0.377	0.284	1	8	FLOT1	0.093	Micro_8_CTRL_DLPFC_IL1B_SLC2A5
TNPO2	0.000146501089951737	-0.115990136621754	0.023	0.102	1	8	TNPO2	-0.079	Micro_8_CTRL_DLPFC_IL1B_SLC2A5
FCGRT.5	0.000147633596812055	-0.15448893126559	0.135	0.254	1	8	FCGRT	-0.119	Micro_8_CTRL_DLPFC_IL1B_SLC2A5
APPBP2.1	0.000149102189200675	-0.16425170976383	0.2	0.336	1	8	APPBP2	-0.136	Micro_8_CTRL_DLPFC_IL1B_SLC2A5
ESR1.3	0.000150381333659653	-0.191812832633909	0.112	0.224	1	8	ESR1	-0.112	Micro_8_CTRL_DLPFC_IL1B_SLC2A5
KIF16B.3	0.00015174239905977	-0.264159747153245	0.451	0.584	1	8	KIF16B	-0.133	Micro_8_CTRL_DLPFC_IL1B_SLC2A5
CCNH.2	0.000151980920946893	-0.145554310503308	0.112	0.225	1	8	CCNH	-0.113	Micro_8_CTRL_DLPFC_IL1B_SLC2A5
NONO	0.000152293291069034	-0.11939845832786	0.042	0.13	1	8	NONO	-0.088	Micro_8_CTRL_DLPFC_IL1B_SLC2A5
INPP5B.5	0.000152313898169612	0.223773564243869	0.353	0.25	1	8	INPP5B	0.103	Micro_8_CTRL_DLPFC_IL1B_SLC2A5
CLCN6	0.000153688866946496	-0.142152443774709	0.07	0.167	1	8	CLCN6	-0.097	Micro_8_CTRL_DLPFC_IL1B_SLC2A5
NOD1	0.000155843937592815	-0.136079859738693	0.065	0.162	1	8	NOD1	-0.097	Micro_8_CTRL_DLPFC_IL1B_SLC2A5
CEP152	0.000157378938071309	-0.143517695471818	0.047	0.137	1	8	CEP152	-0.09	Micro_8_CTRL_DLPFC_IL1B_SLC2A5
OXNAD1	0.000158836033297272	-0.143077597355733	0.07	0.168	1	8	OXNAD1	-0.098	Micro_8_CTRL_DLPFC_IL1B_SLC2A5
NAA25.3	0.00015981300705176	0.320710471543469	0.433	0.354	1	8	NAA25	0.079	Micro_8_CTRL_DLPFC_IL1B_SLC2A5
NSMCE2.2	0.000159845000707305	-0.194003079366655	0.535	0.705	1	8	NSMCE2	-0.17	Micro_8_CTRL_DLPFC_IL1B_SLC2A5
JADE2.1	0.000160091336009974	-0.124074715026553	0.037	0.123	1	8	JADE2	-0.086	Micro_8_CTRL_DLPFC_IL1B_SLC2A5
VPS36	0.000160729649362908	-0.145648810481938	0.163	0.287	1	8	VPS36	-0.124	Micro_8_CTRL_DLPFC_IL1B_SLC2A5
NEK6.5	0.000161327786545343	0.231553777421744	0.358	0.254	1	8	NEK6	0.104	Micro_8_CTRL_DLPFC_IL1B_SLC2A5
CAPRIN2	0.000162283481681598	-0.143557137011432	0.042	0.127	1	8	CAPRIN2	-0.085	Micro_8_CTRL_DLPFC_IL1B_SLC2A5
GBE1.2	0.000162480358053408	-0.251735570537046	0.279	0.417	1	8	GBE1	-0.138	Micro_8_CTRL_DLPFC_IL1B_SLC2A5
CTSC.3	0.000162586481783633	0.275238616375311	0.553	0.493	1	8	CTSC	0.0600000000000001	Micro_8_CTRL_DLPFC_IL1B_SLC2A5
KDSR	0.000164007303552291	-0.140721742993422	0.047	0.134	1	8	KDSR	-0.087	Micro_8_CTRL_DLPFC_IL1B_SLC2A5
PHF21A.4	0.000165992112072639	-0.238334128740719	0.502	0.657	1	8	PHF21A	-0.155	Micro_8_CTRL_DLPFC_IL1B_SLC2A5
MARCH2.1	0.000167133668488496	0.243965737982616	0.219	0.139	1	8	MARCH2	0.08	Micro_8_CTRL_DLPFC_IL1B_SLC2A5
IRAK4.2	0.000167220084380361	-0.134176920511156	0.093	0.199	1	8	IRAK4	-0.106	Micro_8_CTRL_DLPFC_IL1B_SLC2A5
SOAT1.3	0.000168728309397814	-0.192322470720461	0.326	0.468	1	8	SOAT1	-0.142	Micro_8_CTRL_DLPFC_IL1B_SLC2A5
KLHL42.1	0.000169082693874573	-0.113681118584452	0.023	0.102	1	8	KLHL42	-0.079	Micro_8_CTRL_DLPFC_IL1B_SLC2A5
KLF13.1	0.000169096854500726	-0.109804400063318	0.023	0.102	1	8	KLF13	-0.079	Micro_8_CTRL_DLPFC_IL1B_SLC2A5
KCNC3.2	0.000169251030358079	-0.126872819404688	0.042	0.129	1	8	KCNC3	-0.087	Micro_8_CTRL_DLPFC_IL1B_SLC2A5
FAM126B	0.000169731274842302	-0.155613162307663	0.181	0.313	1	8	FAM126B	-0.132	Micro_8_CTRL_DLPFC_IL1B_SLC2A5
TOR1AIP1	0.000170448510758791	-0.143529718381351	0.07	0.166	1	8	TOR1AIP1	-0.096	Micro_8_CTRL_DLPFC_IL1B_SLC2A5
EFR3A.3	0.000170958293100749	-0.150139854257975	0.247	0.399	1	8	EFR3A	-0.152	Micro_8_CTRL_DLPFC_IL1B_SLC2A5
VDAC1	0.000171295034473116	-0.118820383989206	0.079	0.18	1	8	VDAC1	-0.101	Micro_8_CTRL_DLPFC_IL1B_SLC2A5
RBM12B	0.000171925761215009	-0.136740417773592	0.112	0.222	1	8	RBM12B	-0.11	Micro_8_CTRL_DLPFC_IL1B_SLC2A5
USP46	0.000172678831538789	-0.147187390659688	0.042	0.127	1	8	USP46	-0.085	Micro_8_CTRL_DLPFC_IL1B_SLC2A5
FAM177B.4	0.000173214882600122	-0.151196755969196	0.093	0.2	1	8	FAM177B	-0.107	Micro_8_CTRL_DLPFC_IL1B_SLC2A5
PLCL2.6	0.00017446703911893	-0.228743891803528	0.535	0.706	1	8	PLCL2	-0.171	Micro_8_CTRL_DLPFC_IL1B_SLC2A5
FAM107B.4	0.000174533094981725	-0.140773853090843	0.042	0.131	1	8	FAM107B	-0.089	Micro_8_CTRL_DLPFC_IL1B_SLC2A5
TMBIM1.1	0.000174776021485995	-0.119066842410783	0.042	0.129	1	8	TMBIM1	-0.087	Micro_8_CTRL_DLPFC_IL1B_SLC2A5
YPEL5	0.000174938533198016	-0.131073595839023	0.051	0.142	1	8	YPEL5	-0.091	Micro_8_CTRL_DLPFC_IL1B_SLC2A5
RAB4A	0.000175077934434065	-0.14057379895938	0.051	0.14	1	8	RAB4A	-0.089	Micro_8_CTRL_DLPFC_IL1B_SLC2A5
MPHOSPH8.1	0.000175159449631314	-0.198899703900071	0.223	0.344	1	8	MPHOSPH8	-0.121	Micro_8_CTRL_DLPFC_IL1B_SLC2A5
TDRD3.2	0.000175864325406946	-0.223739801138967	0.223	0.349	1	8	TDRD3	-0.126	Micro_8_CTRL_DLPFC_IL1B_SLC2A5
VASH1.5	0.000176347743789284	-0.175831487938552	0.237	0.382	1	8	VASH1	-0.145	Micro_8_CTRL_DLPFC_IL1B_SLC2A5
ODF2L.3	0.000176879625661738	-0.121561416066064	0.074	0.176	1	8	ODF2L	-0.102	Micro_8_CTRL_DLPFC_IL1B_SLC2A5
SS18	0.00017707261975071	-0.185904564817929	0.233	0.368	1	8	SS18	-0.135	Micro_8_CTRL_DLPFC_IL1B_SLC2A5
RAB9A.1	0.000177774413428082	-0.121668704296705	0.023	0.101	1	8	RAB9A	-0.078	Micro_8_CTRL_DLPFC_IL1B_SLC2A5
CMIP.5	0.000180502755287096	0.25222451922747	0.847	0.816	1	8	CMIP	0.031	Micro_8_CTRL_DLPFC_IL1B_SLC2A5
RGS12.5	0.000180899211513285	-0.166877624841982	0.312	0.462	1	8	RGS12	-0.15	Micro_8_CTRL_DLPFC_IL1B_SLC2A5
EIF3M	0.00018164703873086	-0.154349644129378	0.056	0.146	1	8	EIF3M	-0.09	Micro_8_CTRL_DLPFC_IL1B_SLC2A5
ARHGAP20.5	0.000182725324103041	-0.267956957403509	0.153	0.266	1	8	ARHGAP20	-0.113	Micro_8_CTRL_DLPFC_IL1B_SLC2A5
USP40	0.000183457694057207	-0.185404263980828	0.181	0.308	1	8	USP40	-0.127	Micro_8_CTRL_DLPFC_IL1B_SLC2A5
ASCC1	0.000185218782896922	-0.156036486810287	0.14	0.262	1	8	ASCC1	-0.122	Micro_8_CTRL_DLPFC_IL1B_SLC2A5
STK17A.4	0.000186077442941736	-0.218711589164628	0.144	0.254	1	8	STK17A	-0.11	Micro_8_CTRL_DLPFC_IL1B_SLC2A5
MS4A6A.6	0.000186116806701267	-0.260314645372459	0.437	0.599	1	8	MS4A6A	-0.162	Micro_8_CTRL_DLPFC_IL1B_SLC2A5
SLC15A4.1	0.000186692353968333	-0.128934247978867	0.102	0.212	1	8	SLC15A4	-0.11	Micro_8_CTRL_DLPFC_IL1B_SLC2A5
LRP12.1	0.000187873589609975	-0.165568745131365	0.037	0.119	1	8	LRP12	-0.082	Micro_8_CTRL_DLPFC_IL1B_SLC2A5
PPP2R5C.4	0.000187931569460598	-0.231555081721317	0.381	0.533	1	8	PPP2R5C	-0.152	Micro_8_CTRL_DLPFC_IL1B_SLC2A5
CRYL1.2	0.000189811368691749	-0.133655655730246	0.056	0.149	1	8	CRYL1	-0.093	Micro_8_CTRL_DLPFC_IL1B_SLC2A5
SCP2.1	0.000191893246546443	-0.144769879415906	0.153	0.28	1	8	SCP2	-0.127	Micro_8_CTRL_DLPFC_IL1B_SLC2A5
IFNLR1.2	0.00019291544423148	-0.159969690846208	0.042	0.126	1	8	IFNLR1	-0.084	Micro_8_CTRL_DLPFC_IL1B_SLC2A5
FILIP1L.1	0.000193458560774116	-0.121530268232599	0.056	0.15	1	8	FILIP1L	-0.094	Micro_8_CTRL_DLPFC_IL1B_SLC2A5
ZNF107.1	0.000196185625625769	-0.137015928099244	0.056	0.146	1	8	ZNF107	-0.09	Micro_8_CTRL_DLPFC_IL1B_SLC2A5
WDR11.1	0.000196900597026689	-0.137388474966659	0.214	0.354	1	8	WDR11	-0.14	Micro_8_CTRL_DLPFC_IL1B_SLC2A5
SH3PXD2B.7	0.000197095027172093	0.181792774149724	0.26	0.168	1	8	SH3PXD2B	0.092	Micro_8_CTRL_DLPFC_IL1B_SLC2A5
ENTPD1.8	0.000199005703076235	0.291223373441977	0.721	0.715	1	8	ENTPD1	0.00600000000000001	Micro_8_CTRL_DLPFC_IL1B_SLC2A5
KBTBD12.7	0.000199411850551535	-0.21082584408692	0.205	0.33	1	8	KBTBD12	-0.125	Micro_8_CTRL_DLPFC_IL1B_SLC2A5
PRPSAP1	0.000201152129040196	-0.135368374086733	0.079	0.18	1	8	PRPSAP1	-0.101	Micro_8_CTRL_DLPFC_IL1B_SLC2A5
AHSA1.4	0.000201529444541473	-0.123707529377801	0.028	0.106	1	8	AHSA1	-0.078	Micro_8_CTRL_DLPFC_IL1B_SLC2A5
CABLES1.2	0.000203123482691345	-0.154441470360893	0.13	0.25	1	8	CABLES1	-0.12	Micro_8_CTRL_DLPFC_IL1B_SLC2A5
VPS37A.1	0.000203361496931994	-0.160908557380344	0.116	0.226	1	8	VPS37A	-0.11	Micro_8_CTRL_DLPFC_IL1B_SLC2A5
PTCHD4.5	0.000204439169451474	-0.384214550936851	0.13	0.235	1	8	PTCHD4	-0.105	Micro_8_CTRL_DLPFC_IL1B_SLC2A5
NCOA6	0.000204698867545966	-0.130979106727939	0.2	0.344	1	8	NCOA6	-0.144	Micro_8_CTRL_DLPFC_IL1B_SLC2A5
RAP2A.3	0.000207920567402629	-0.187561423151235	0.214	0.344	1	8	RAP2A	-0.13	Micro_8_CTRL_DLPFC_IL1B_SLC2A5
NAPG	0.000208197270887235	-0.144370086105065	0.098	0.201	1	8	NAPG	-0.103	Micro_8_CTRL_DLPFC_IL1B_SLC2A5
ACAT1	0.000209303459074797	-0.123892780455367	0.033	0.113	1	8	ACAT1	-0.08	Micro_8_CTRL_DLPFC_IL1B_SLC2A5
SAP30.1	0.000210220610170004	-0.127274099482095	0.037	0.12	1	8	SAP30	-0.083	Micro_8_CTRL_DLPFC_IL1B_SLC2A5
WDR43.5	0.000211116040165542	0.291902874536632	0.372	0.283	1	8	WDR43	0.089	Micro_8_CTRL_DLPFC_IL1B_SLC2A5
ZNF84	0.00021114918702178	-0.138908054340002	0.056	0.145	1	8	ZNF84	-0.089	Micro_8_CTRL_DLPFC_IL1B_SLC2A5
FBXO33.1	0.000213593622666303	-0.149980251362427	0.098	0.206	1	8	FBXO33	-0.108	Micro_8_CTRL_DLPFC_IL1B_SLC2A5
ZNF33B.1	0.000215891873932525	-0.17834723502436	0.093	0.193	1	8	ZNF33B	-0.1	Micro_8_CTRL_DLPFC_IL1B_SLC2A5
PLEKHM3	0.000216326894391024	-0.13997588681499	0.13	0.247	1	8	PLEKHM3	-0.117	Micro_8_CTRL_DLPFC_IL1B_SLC2A5
PEPD	0.00021663852460006	-0.111535445017539	0.051	0.142	1	8	PEPD	-0.091	Micro_8_CTRL_DLPFC_IL1B_SLC2A5
ELK4	0.000217627175853752	-0.17184261683623	0.144	0.255	1	8	ELK4	-0.111	Micro_8_CTRL_DLPFC_IL1B_SLC2A5
FAM208A.1	0.000217850099152711	-0.184266023580561	0.26	0.396	1	8	FAM208A	-0.136	Micro_8_CTRL_DLPFC_IL1B_SLC2A5
KDM5A.3	0.000218283198469416	-0.168813528882626	0.33	0.484	1	8	KDM5A	-0.154	Micro_8_CTRL_DLPFC_IL1B_SLC2A5
ERAP1	0.000218842498497348	-0.138452017249169	0.084	0.185	1	8	ERAP1	-0.101	Micro_8_CTRL_DLPFC_IL1B_SLC2A5
SEC16A	0.000219722411443088	0.182642071785755	0.2	0.122	1	8	SEC16A	0.078	Micro_8_CTRL_DLPFC_IL1B_SLC2A5
ZNF654.1	0.000220158751673536	-0.120015807082447	0.233	0.371	1	8	ZNF654	-0.138	Micro_8_CTRL_DLPFC_IL1B_SLC2A5
HLA-DQA1.2	0.000222980070873572	-0.131066893240654	0.042	0.126	1	8	HLA-DQA1	-0.084	Micro_8_CTRL_DLPFC_IL1B_SLC2A5
NAA16.4	0.000223718961473997	-0.15446410828288	0.191	0.322	1	8	NAA16	-0.131	Micro_8_CTRL_DLPFC_IL1B_SLC2A5
ANXA4.4	0.000225232830982675	-0.177662034909394	0.214	0.342	1	8	ANXA4	-0.128	Micro_8_CTRL_DLPFC_IL1B_SLC2A5
ACSM5.2	0.000226192290152521	-0.127912473026635	0.065	0.161	1	8	ACSM5	-0.096	Micro_8_CTRL_DLPFC_IL1B_SLC2A5
RPL32.1	0.000228617830687575	-0.210255521082152	0.042	0.124	1	8	RPL32	-0.082	Micro_8_CTRL_DLPFC_IL1B_SLC2A5
SMYD4	0.000229445102643337	-0.117996517230949	0.056	0.148	1	8	SMYD4	-0.092	Micro_8_CTRL_DLPFC_IL1B_SLC2A5
MIR222HG.5	0.000230125276125296	0.399586471272467	0.358	0.275	1	8	MIR222HG	0.083	Micro_8_CTRL_DLPFC_IL1B_SLC2A5
TRMT61B	0.000230601672447264	-0.124273358714344	0.028	0.105	1	8	TRMT61B	-0.077	Micro_8_CTRL_DLPFC_IL1B_SLC2A5
TSPAN3.1	0.00023190927785243	-0.156997180688298	0.112	0.215	1	8	TSPAN3	-0.103	Micro_8_CTRL_DLPFC_IL1B_SLC2A5
CBWD1.3	0.00023441361443348	-0.129768015046408	0.107	0.217	1	8	CBWD1	-0.11	Micro_8_CTRL_DLPFC_IL1B_SLC2A5
ABCA1.5	0.000235103193447065	-0.182604602636129	0.181	0.306	1	8	ABCA1	-0.125	Micro_8_CTRL_DLPFC_IL1B_SLC2A5
KIF3C.1	0.000238848955874304	-0.118895082777163	0.033	0.113	1	8	KIF3C	-0.08	Micro_8_CTRL_DLPFC_IL1B_SLC2A5
LARP4B.2	0.000241823020598885	0.256246492911607	0.637	0.605	1	8	LARP4B	0.032	Micro_8_CTRL_DLPFC_IL1B_SLC2A5
RBSN	0.000243118815204713	-0.122770759057321	0.033	0.112	1	8	RBSN	-0.079	Micro_8_CTRL_DLPFC_IL1B_SLC2A5
TBC1D31.1	0.000244152283429149	-0.111863049631944	0.033	0.113	1	8	TBC1D31	-0.08	Micro_8_CTRL_DLPFC_IL1B_SLC2A5
ELF2.6	0.000244718682181898	-0.266884098648514	0.488	0.622	1	8	ELF2	-0.134	Micro_8_CTRL_DLPFC_IL1B_SLC2A5
NIPAL3.2	0.000245107758233051	-0.127591714572154	0.047	0.133	1	8	NIPAL3	-0.086	Micro_8_CTRL_DLPFC_IL1B_SLC2A5
LAIR1.5	0.000245628793232061	0.32685398190514	0.405	0.325	1	8	LAIR1	0.08	Micro_8_CTRL_DLPFC_IL1B_SLC2A5
PMS1.2	0.000246158961737723	-0.15152071742497	0.27	0.409	1	8	PMS1	-0.139	Micro_8_CTRL_DLPFC_IL1B_SLC2A5
ARHGDIA	0.000247162574946704	-0.135022416115709	0.047	0.131	1	8	ARHGDIA	-0.084	Micro_8_CTRL_DLPFC_IL1B_SLC2A5
GRAPL	0.000248628788952979	0.123426075771848	0.14	0.074	1	8	GRAPL	0.066	Micro_8_CTRL_DLPFC_IL1B_SLC2A5
TTC33	0.00025010577756603	-0.127645701624697	0.037	0.119	1	8	TTC33	-0.082	Micro_8_CTRL_DLPFC_IL1B_SLC2A5
ATP2B1.1	0.000250134991634409	-0.198456089980747	0.293	0.44	1	8	ATP2B1	-0.147	Micro_8_CTRL_DLPFC_IL1B_SLC2A5
HACL1	0.000253012240004255	-0.14585375725444	0.047	0.13	1	8	HACL1	-0.083	Micro_8_CTRL_DLPFC_IL1B_SLC2A5
ZCCHC6.4	0.000253919288911425	-0.209535396229757	0.326	0.474	1	8	ZCCHC6	-0.148	Micro_8_CTRL_DLPFC_IL1B_SLC2A5
TOPORS	0.00025537233331743	-0.12073642960133	0.037	0.119	1	8	TOPORS	-0.082	Micro_8_CTRL_DLPFC_IL1B_SLC2A5
PSMC6.2	0.000255943174599262	-0.127840370978005	0.074	0.171	1	8	PSMC6	-0.097	Micro_8_CTRL_DLPFC_IL1B_SLC2A5
VPS50.2	0.000256078614242477	-0.200012684257447	0.288	0.43	1	8	VPS50	-0.142	Micro_8_CTRL_DLPFC_IL1B_SLC2A5
CREBBP.2	0.000256240963377722	-0.121027383528078	0.405	0.58	1	8	CREBBP	-0.175	Micro_8_CTRL_DLPFC_IL1B_SLC2A5
MOSPD2.1	0.00025631660315723	-0.13119620124637	0.065	0.158	1	8	MOSPD2	-0.093	Micro_8_CTRL_DLPFC_IL1B_SLC2A5
DYNC2H1.2	0.000258080272415362	-0.154679801759118	0.047	0.132	1	8	DYNC2H1	-0.085	Micro_8_CTRL_DLPFC_IL1B_SLC2A5
SKI.4	0.000259362916526141	0.290704002385372	0.53	0.492	1	8	SKI	0.038	Micro_8_CTRL_DLPFC_IL1B_SLC2A5
AMFR	0.000262226161477698	-0.14892021127009	0.074	0.167	1	8	AMFR	-0.093	Micro_8_CTRL_DLPFC_IL1B_SLC2A5
DCP2.2	0.000262725115197379	-0.16966806413523	0.279	0.422	1	8	DCP2	-0.143	Micro_8_CTRL_DLPFC_IL1B_SLC2A5
PITPNA.3	0.000263866695930452	0.266248240610253	0.353	0.262	1	8	PITPNA	0.091	Micro_8_CTRL_DLPFC_IL1B_SLC2A5
DDHD2	0.00026416822611692	-0.113340686355502	0.028	0.104	1	8	DDHD2	-0.076	Micro_8_CTRL_DLPFC_IL1B_SLC2A5
BICD1.1	0.000264886810088873	-0.256846718051399	0.242	0.359	1	8	BICD1	-0.117	Micro_8_CTRL_DLPFC_IL1B_SLC2A5
UBA3.1	0.000266378313667047	-0.168493910585693	0.191	0.315	1	8	UBA3	-0.124	Micro_8_CTRL_DLPFC_IL1B_SLC2A5
TBC1D2B.5	0.000266951774397988	0.332178280561299	0.535	0.492	1	8	TBC1D2B	0.043	Micro_8_CTRL_DLPFC_IL1B_SLC2A5
WDR70.3	0.000267452462283829	-0.197780685506738	0.6	0.751	1	8	WDR70	-0.151	Micro_8_CTRL_DLPFC_IL1B_SLC2A5
AP003481.1.7	0.000267597547140574	-0.360744179893657	0.237	0.35	1	8	AP003481.1	-0.113	Micro_8_CTRL_DLPFC_IL1B_SLC2A5
UBR2.3	0.00026966859140169	-0.161391990552157	0.349	0.522	1	8	UBR2	-0.173	Micro_8_CTRL_DLPFC_IL1B_SLC2A5
UBL3.5	0.0002707802640076	-0.193346791408981	0.409	0.57	1	8	UBL3	-0.161	Micro_8_CTRL_DLPFC_IL1B_SLC2A5
PPID.2	0.000272061680124455	-0.132052315428879	0.051	0.137	1	8	PPID	-0.086	Micro_8_CTRL_DLPFC_IL1B_SLC2A5
TRAPPC13	0.000272694844180806	-0.130139591185583	0.07	0.161	1	8	TRAPPC13	-0.091	Micro_8_CTRL_DLPFC_IL1B_SLC2A5
AC024084.1	0.000274405261468891	-0.119840494345378	0.028	0.105	1	8	AC024084.1	-0.077	Micro_8_CTRL_DLPFC_IL1B_SLC2A5
NAAA	0.000275424788113945	-0.115569084121877	0.028	0.105	1	8	NAAA	-0.077	Micro_8_CTRL_DLPFC_IL1B_SLC2A5
ZNF330	0.000277539727089608	-0.143640564493394	0.079	0.174	1	8	ZNF330	-0.095	Micro_8_CTRL_DLPFC_IL1B_SLC2A5
TNFAIP8.4	0.000278069777292738	-0.200337336009213	0.219	0.354	1	8	TNFAIP8	-0.135	Micro_8_CTRL_DLPFC_IL1B_SLC2A5
SLC25A12.2	0.000282208503420361	-0.119393174209695	0.098	0.202	1	8	SLC25A12	-0.104	Micro_8_CTRL_DLPFC_IL1B_SLC2A5
SIPA1	0.000285662880384358	-0.146410647053053	0.084	0.179	1	8	SIPA1	-0.095	Micro_8_CTRL_DLPFC_IL1B_SLC2A5
BCAS3.6	0.000286112304165169	-0.219537402032562	0.437	0.593	1	8	BCAS3	-0.156	Micro_8_CTRL_DLPFC_IL1B_SLC2A5
ANXA5.2	0.00028773819364669	-0.1395330926395	0.14	0.257	1	8	ANXA5	-0.117	Micro_8_CTRL_DLPFC_IL1B_SLC2A5
MYO7A.2	0.00028903848055523	0.146618241972383	0.177	0.104	1	8	MYO7A	0.073	Micro_8_CTRL_DLPFC_IL1B_SLC2A5
GNB2	0.000292161222224052	-0.113588831561483	0.037	0.118	1	8	GNB2	-0.081	Micro_8_CTRL_DLPFC_IL1B_SLC2A5
SYNE3.1	0.000293300894509279	0.104935663612801	0.102	0.049	1	8	SYNE3	0.053	Micro_8_CTRL_DLPFC_IL1B_SLC2A5
MCTP1.3	0.000293748017386827	-0.229440961297411	0.051	0.137	1	8	MCTP1	-0.086	Micro_8_CTRL_DLPFC_IL1B_SLC2A5
RSRC1.3	0.000294006372536265	-0.222065299246149	0.46	0.618	1	8	RSRC1	-0.158	Micro_8_CTRL_DLPFC_IL1B_SLC2A5
NXN.3	0.00029439737063528	-0.109165494369645	0.107	0.216	1	8	NXN	-0.109	Micro_8_CTRL_DLPFC_IL1B_SLC2A5
RPRD1A.1	0.000294415108087983	-0.140509525822274	0.186	0.319	1	8	RPRD1A	-0.133	Micro_8_CTRL_DLPFC_IL1B_SLC2A5
CASK.2	0.000296343369166016	-0.131690350669633	0.27	0.428	1	8	CASK	-0.158	Micro_8_CTRL_DLPFC_IL1B_SLC2A5
AC009690.1.4	0.000298101240892705	-0.184307836520722	0.181	0.306	1	8	AC009690.1	-0.125	Micro_8_CTRL_DLPFC_IL1B_SLC2A5
EGLN1.1	0.000299442053222695	-0.141017460649997	0.2	0.335	1	8	EGLN1	-0.135	Micro_8_CTRL_DLPFC_IL1B_SLC2A5
BMPR2.4	0.000299786771919151	-0.231795643706763	0.377	0.527	1	8	BMPR2	-0.15	Micro_8_CTRL_DLPFC_IL1B_SLC2A5
GSDME	0.000301164418922532	-0.110937510365843	0.06	0.151	1	8	GSDME	-0.091	Micro_8_CTRL_DLPFC_IL1B_SLC2A5
NSD2	0.000301204058526904	-0.161264175910274	0.13	0.237	1	8	NSD2	-0.107	Micro_8_CTRL_DLPFC_IL1B_SLC2A5
CPNE8.3	0.000303905904269612	-0.125987653832775	0.06	0.153	1	8	CPNE8	-0.093	Micro_8_CTRL_DLPFC_IL1B_SLC2A5
AGFG1.4	0.000305412013877954	0.264706612493695	0.553	0.498	1	8	AGFG1	0.055	Micro_8_CTRL_DLPFC_IL1B_SLC2A5
ZBTB40.1	0.000305772234683852	-0.13204227453651	0.079	0.176	1	8	ZBTB40	-0.097	Micro_8_CTRL_DLPFC_IL1B_SLC2A5
MLLT6	0.000310663097987583	-0.13738353408639	0.13	0.244	1	8	MLLT6	-0.114	Micro_8_CTRL_DLPFC_IL1B_SLC2A5
EMSY.1	0.000313046969018703	-0.144671430414964	0.219	0.353	1	8	EMSY	-0.134	Micro_8_CTRL_DLPFC_IL1B_SLC2A5
MEF2D.1	0.000319369429703584	-0.127354224506822	0.051	0.136	1	8	MEF2D	-0.085	Micro_8_CTRL_DLPFC_IL1B_SLC2A5
SEPT11.2	0.000319995777557817	-0.175906102575916	0.074	0.165	1	8	SEPT11	-0.091	Micro_8_CTRL_DLPFC_IL1B_SLC2A5
CYTH3.6	0.000321755040906662	-0.213333311155978	0.163	0.272	1	8	CYTH3	-0.109	Micro_8_CTRL_DLPFC_IL1B_SLC2A5
EPN2.2	0.000324041425281084	-0.128356970627893	0.14	0.259	1	8	EPN2	-0.119	Micro_8_CTRL_DLPFC_IL1B_SLC2A5
PARP12.2	0.000324868040200888	-0.131938647524577	0.079	0.174	1	8	PARP12	-0.095	Micro_8_CTRL_DLPFC_IL1B_SLC2A5
RBMS1.7	0.000324896999605885	0.299594385799842	0.591	0.545	1	8	RBMS1	0.0459999999999999	Micro_8_CTRL_DLPFC_IL1B_SLC2A5
HSP90B1.5	0.000326380392581397	-0.136266127894935	0.2	0.325	1	8	HSP90B1	-0.125	Micro_8_CTRL_DLPFC_IL1B_SLC2A5
NAV2.7	0.000326382046354011	-0.354365903525365	0.177	0.29	1	8	NAV2	-0.113	Micro_8_CTRL_DLPFC_IL1B_SLC2A5
DOPEY2.2	0.000327696795760486	-0.142640893441244	0.149	0.269	1	8	DOPEY2	-0.12	Micro_8_CTRL_DLPFC_IL1B_SLC2A5
EIF5B.1	0.000328008022520115	0.22976061624542	0.358	0.268	1	8	EIF5B	0.09	Micro_8_CTRL_DLPFC_IL1B_SLC2A5
VRK2.3	0.000328228805087649	-0.188145987328212	0.274	0.405	1	8	VRK2	-0.131	Micro_8_CTRL_DLPFC_IL1B_SLC2A5
TSNARE1	0.000328846820363999	-0.114115831151075	0.037	0.117	1	8	TSNARE1	-0.08	Micro_8_CTRL_DLPFC_IL1B_SLC2A5
PRIM2.2	0.000329269842831484	-0.221207601968698	0.353	0.483	1	8	PRIM2	-0.13	Micro_8_CTRL_DLPFC_IL1B_SLC2A5
LRRC28.1	0.000329473931081154	-0.193339094702472	0.158	0.272	1	8	LRRC28	-0.114	Micro_8_CTRL_DLPFC_IL1B_SLC2A5
ZKSCAN8	0.000331752567450953	-0.111523689842165	0.028	0.103	1	8	ZKSCAN8	-0.075	Micro_8_CTRL_DLPFC_IL1B_SLC2A5
EXT2	0.000332180446587033	-0.135895277414502	0.13	0.246	1	8	EXT2	-0.116	Micro_8_CTRL_DLPFC_IL1B_SLC2A5
SGMS1.3	0.000332523165096599	-0.15471673515027	0.507	0.661	1	8	SGMS1	-0.154	Micro_8_CTRL_DLPFC_IL1B_SLC2A5
CUL4B	0.000333482305649389	-0.120307885103634	0.028	0.102	1	8	CUL4B	-0.074	Micro_8_CTRL_DLPFC_IL1B_SLC2A5
ELMOD3.1	0.000333697075733298	-0.133484583441883	0.088	0.188	1	8	ELMOD3	-0.1	Micro_8_CTRL_DLPFC_IL1B_SLC2A5
RAB38	0.000334455851934776	0.133042514673262	0.116	0.059	1	8	RAB38	0.057	Micro_8_CTRL_DLPFC_IL1B_SLC2A5
MITD1.2	0.000335443433446982	-0.110761809259224	0.074	0.171	1	8	MITD1	-0.097	Micro_8_CTRL_DLPFC_IL1B_SLC2A5
ARF4	0.000335808785528484	-0.115510767204815	0.065	0.158	1	8	ARF4	-0.093	Micro_8_CTRL_DLPFC_IL1B_SLC2A5
DDB2.3	0.000342727987911896	-0.158841721008324	0.116	0.221	1	8	DDB2	-0.105	Micro_8_CTRL_DLPFC_IL1B_SLC2A5
DNAJC8	0.000344503088637089	-0.127496875121959	0.042	0.121	1	8	DNAJC8	-0.079	Micro_8_CTRL_DLPFC_IL1B_SLC2A5
POLK	0.000345534756108203	-0.183105770901543	0.363	0.506	1	8	POLK	-0.143	Micro_8_CTRL_DLPFC_IL1B_SLC2A5
BIN2.7	0.000350405950061484	-0.153369317393187	0.181	0.301	1	8	BIN2	-0.12	Micro_8_CTRL_DLPFC_IL1B_SLC2A5
HGS	0.000354969632272104	-0.118551840186397	0.033	0.108	1	8	HGS	-0.075	Micro_8_CTRL_DLPFC_IL1B_SLC2A5
KLHL6.5	0.000358109903165478	-0.231025493408431	0.219	0.336	1	8	KLHL6	-0.117	Micro_8_CTRL_DLPFC_IL1B_SLC2A5
BARD1.1	0.000358867300231236	-0.158430714747519	0.074	0.167	1	8	BARD1	-0.093	Micro_8_CTRL_DLPFC_IL1B_SLC2A5
CHD7.2	0.000364167313233555	0.285077554960789	0.707	0.719	1	8	CHD7	-0.012	Micro_8_CTRL_DLPFC_IL1B_SLC2A5
PHF11.2	0.0003657603203004	-0.157439994297068	0.158	0.269	1	8	PHF11	-0.111	Micro_8_CTRL_DLPFC_IL1B_SLC2A5
RTF1	0.000366014840240054	-0.136864498336225	0.065	0.154	1	8	RTF1	-0.089	Micro_8_CTRL_DLPFC_IL1B_SLC2A5
MLXIP.2	0.000366568470669126	0.328451254137584	0.423	0.356	1	8	MLXIP	0.067	Micro_8_CTRL_DLPFC_IL1B_SLC2A5
UHRF2	0.000369345711194409	-0.114044394921107	0.191	0.321	1	8	UHRF2	-0.13	Micro_8_CTRL_DLPFC_IL1B_SLC2A5
TMEM135.4	0.000369619887569727	-0.220906713102857	0.153	0.256	1	8	TMEM135	-0.103	Micro_8_CTRL_DLPFC_IL1B_SLC2A5
ZNF248.1	0.000369937861997537	-0.116339066246948	0.107	0.212	1	8	ZNF248	-0.105	Micro_8_CTRL_DLPFC_IL1B_SLC2A5
CDK5RAP2.1	0.000376937495421955	-0.163680634624245	0.191	0.311	1	8	CDK5RAP2	-0.12	Micro_8_CTRL_DLPFC_IL1B_SLC2A5
CXorf38.1	0.000377481315564364	-0.121300395419757	0.074	0.169	1	8	CXorf38	-0.095	Micro_8_CTRL_DLPFC_IL1B_SLC2A5
CHD6.3	0.000379983313098888	-0.185599345355353	0.34	0.483	1	8	CHD6	-0.143	Micro_8_CTRL_DLPFC_IL1B_SLC2A5
PLEKHA2.2	0.000385652687711207	-0.168140627542354	0.335	0.485	1	8	PLEKHA2	-0.15	Micro_8_CTRL_DLPFC_IL1B_SLC2A5
AHSA2.2	0.000391386058084686	-0.149308045418786	0.167	0.285	1	8	AHSA2	-0.118	Micro_8_CTRL_DLPFC_IL1B_SLC2A5
ITGA6.1	0.000394625565112342	-0.119716831955891	0.056	0.143	1	8	ITGA6	-0.087	Micro_8_CTRL_DLPFC_IL1B_SLC2A5
MIPOL1.3	0.000403096513443191	-0.177698108343033	0.088	0.181	1	8	MIPOL1	-0.093	Micro_8_CTRL_DLPFC_IL1B_SLC2A5
TRAPPC8.3	0.000405336709163248	-0.150798337599766	0.312	0.48	1	8	TRAPPC8	-0.168	Micro_8_CTRL_DLPFC_IL1B_SLC2A5
ADAM9.4	0.000406891330931318	0.303899981824382	0.507	0.466	1	8	ADAM9	0.041	Micro_8_CTRL_DLPFC_IL1B_SLC2A5
FBXL18	0.000408829970995576	0.136795475536942	0.121	0.063	1	8	FBXL18	0.058	Micro_8_CTRL_DLPFC_IL1B_SLC2A5
ADAM28.6	0.000411996763692472	0.22817434479585	0.963	0.937	1	8	ADAM28	0.0259999999999999	Micro_8_CTRL_DLPFC_IL1B_SLC2A5
CD99L2.1	0.000413429097216042	-0.110323451620976	0.056	0.143	1	8	CD99L2	-0.087	Micro_8_CTRL_DLPFC_IL1B_SLC2A5
EFCAB11.1	0.000418947723824011	-0.166953284566602	0.037	0.114	1	8	EFCAB11	-0.077	Micro_8_CTRL_DLPFC_IL1B_SLC2A5
FGFR1OP	0.000419989169684226	-0.128936405235669	0.06	0.147	1	8	FGFR1OP	-0.087	Micro_8_CTRL_DLPFC_IL1B_SLC2A5
FYB1.6	0.000420445066059131	0.31751636459519	0.953	0.962	1	8	FYB1	-0.00900000000000001	Micro_8_CTRL_DLPFC_IL1B_SLC2A5
UBQLN1.2	0.000421126465345926	-0.151023040845608	0.209	0.33	1	8	UBQLN1	-0.121	Micro_8_CTRL_DLPFC_IL1B_SLC2A5
SLC36A1.2	0.000421660432675648	-0.131725986376894	0.056	0.14	1	8	SLC36A1	-0.084	Micro_8_CTRL_DLPFC_IL1B_SLC2A5
CDS2.1	0.000423713344283048	-0.111518321305016	0.112	0.218	1	8	CDS2	-0.106	Micro_8_CTRL_DLPFC_IL1B_SLC2A5
FOCAD	0.000430673735550533	-0.194722654656349	0.209	0.328	1	8	FOCAD	-0.119	Micro_8_CTRL_DLPFC_IL1B_SLC2A5
HIST2H2BF.6	0.00043414272279737	0.275183085161656	0.405	0.324	1	8	HIST2H2BF	0.081	Micro_8_CTRL_DLPFC_IL1B_SLC2A5
CD93.6	0.000438971781521718	0.145389499004355	0.191	0.115	1	8	CD93	0.076	Micro_8_CTRL_DLPFC_IL1B_SLC2A5
EMID1	0.000439090132853326	0.134291389914372	0.158	0.09	1	8	EMID1	0.068	Micro_8_CTRL_DLPFC_IL1B_SLC2A5
UBR3	0.00044231540546566	-0.187801863738109	0.46	0.627	1	8	UBR3	-0.167	Micro_8_CTRL_DLPFC_IL1B_SLC2A5
NABP1.6	0.00044254424541748	0.321233980641038	0.391	0.319	1	8	NABP1	0.072	Micro_8_CTRL_DLPFC_IL1B_SLC2A5
DISC1.5	0.000450452384803652	0.227958013529722	0.963	0.923	1	8	DISC1	0.0399999999999999	Micro_8_CTRL_DLPFC_IL1B_SLC2A5
IVNS1ABP.1	0.000454314985831009	-0.13065779473513	0.172	0.292	1	8	IVNS1ABP	-0.12	Micro_8_CTRL_DLPFC_IL1B_SLC2A5
CROCC	0.0004575372462597	-0.117761002542568	0.074	0.168	1	8	CROCC	-0.094	Micro_8_CTRL_DLPFC_IL1B_SLC2A5
NCKAP5.4	0.000461838964559145	-0.307004452880328	0.488	0.619	1	8	NCKAP5	-0.131	Micro_8_CTRL_DLPFC_IL1B_SLC2A5
GPR155.4	0.000463033267823157	-0.17642151647904	0.167	0.279	1	8	GPR155	-0.112	Micro_8_CTRL_DLPFC_IL1B_SLC2A5
CTPS2	0.000466064797513634	-0.136841195038983	0.098	0.193	1	8	CTPS2	-0.095	Micro_8_CTRL_DLPFC_IL1B_SLC2A5
TMEM173	0.000466335623874848	0.17373583128571	0.158	0.092	1	8	TMEM173	0.066	Micro_8_CTRL_DLPFC_IL1B_SLC2A5
MAP4K3.4	0.000467185914751274	-0.210583569727821	0.419	0.551	1	8	MAP4K3	-0.132	Micro_8_CTRL_DLPFC_IL1B_SLC2A5
FLI1.3	0.00046757040929454	-0.196723392407383	0.679	0.812	1	8	FLI1	-0.133	Micro_8_CTRL_DLPFC_IL1B_SLC2A5
GAPVD1.1	0.000467659106523913	0.237013261666828	0.498	0.424	1	8	GAPVD1	0.074	Micro_8_CTRL_DLPFC_IL1B_SLC2A5
HAVCR2.5	0.000468138729420474	0.314373269194215	0.53	0.487	1	8	HAVCR2	0.043	Micro_8_CTRL_DLPFC_IL1B_SLC2A5
CLNS1A	0.00046881241566464	-0.152016233500901	0.112	0.21	1	8	CLNS1A	-0.098	Micro_8_CTRL_DLPFC_IL1B_SLC2A5
DCAF5.2	0.000470091879616649	-0.17524803800602	0.288	0.426	1	8	DCAF5	-0.138	Micro_8_CTRL_DLPFC_IL1B_SLC2A5
DCAF6.7	0.000470848563967977	0.253524135993457	0.665	0.618	1	8	DCAF6	0.047	Micro_8_CTRL_DLPFC_IL1B_SLC2A5
DCUN1D5	0.000472059498942497	-0.116540211020503	0.033	0.107	1	8	DCUN1D5	-0.074	Micro_8_CTRL_DLPFC_IL1B_SLC2A5
PIGN.1	0.000473069687887084	-0.181467317535096	0.233	0.358	1	8	PIGN	-0.125	Micro_8_CTRL_DLPFC_IL1B_SLC2A5
XPO6.1	0.000473488009679703	0.321728246986853	0.456	0.389	1	8	XPO6	0.067	Micro_8_CTRL_DLPFC_IL1B_SLC2A5
PPP1R12A.2	0.000473552145538452	-0.18004079353798	0.53	0.694	1	8	PPP1R12A	-0.164	Micro_8_CTRL_DLPFC_IL1B_SLC2A5
DNAJC21	0.000473714566421776	-0.122710431868936	0.047	0.126	1	8	DNAJC21	-0.079	Micro_8_CTRL_DLPFC_IL1B_SLC2A5
ARL3.1	0.000478368391136992	-0.104707847933068	0.028	0.1	1	8	ARL3	-0.072	Micro_8_CTRL_DLPFC_IL1B_SLC2A5
AKR1B1.2	0.000478557441947014	-0.107922399307701	0.065	0.155	1	8	AKR1B1	-0.09	Micro_8_CTRL_DLPFC_IL1B_SLC2A5
THUMPD1	0.000484863936950819	-0.109613973643098	0.047	0.127	1	8	THUMPD1	-0.08	Micro_8_CTRL_DLPFC_IL1B_SLC2A5
API5	0.000485025044264308	-0.148156317905757	0.121	0.22	1	8	API5	-0.099	Micro_8_CTRL_DLPFC_IL1B_SLC2A5
PHF6.2	0.000486049488700167	-0.139113502107436	0.098	0.193	1	8	PHF6	-0.095	Micro_8_CTRL_DLPFC_IL1B_SLC2A5
RAP1GDS1.1	0.000490717717286778	-0.249435778377841	0.423	0.545	1	8	RAP1GDS1	-0.122	Micro_8_CTRL_DLPFC_IL1B_SLC2A5
TBC1D7.1	0.000492036702887198	-0.118755853837393	0.065	0.154	1	8	TBC1D7	-0.089	Micro_8_CTRL_DLPFC_IL1B_SLC2A5
WDR37.1	0.000493410970890968	0.281578521067426	0.451	0.379	1	8	WDR37	0.072	Micro_8_CTRL_DLPFC_IL1B_SLC2A5
SLC12A9.3	0.000494716523133246	0.189945904163781	0.251	0.169	1	8	SLC12A9	0.082	Micro_8_CTRL_DLPFC_IL1B_SLC2A5
TRIM14.4	0.000495547060392105	-0.118245670444129	0.14	0.25	1	8	TRIM14	-0.11	Micro_8_CTRL_DLPFC_IL1B_SLC2A5
SPIDR.4	0.000496985203058966	-0.199662721128659	0.591	0.764	1	8	SPIDR	-0.173	Micro_8_CTRL_DLPFC_IL1B_SLC2A5
ARMC1	0.000497360941690134	-0.121738726555304	0.042	0.119	1	8	ARMC1	-0.077	Micro_8_CTRL_DLPFC_IL1B_SLC2A5
MED6	0.000502359290797442	-0.117533746650752	0.033	0.105	1	8	MED6	-0.072	Micro_8_CTRL_DLPFC_IL1B_SLC2A5
C20orf194.6	0.000509125579527408	-0.199350524754459	0.428	0.598	1	8	C20orf194	-0.17	Micro_8_CTRL_DLPFC_IL1B_SLC2A5
TEX2	0.000512785109380898	-0.143145227172949	0.06	0.144	1	8	TEX2	-0.084	Micro_8_CTRL_DLPFC_IL1B_SLC2A5
ARPC2.2	0.000513081739271686	-0.131545714844978	0.316	0.479	1	8	ARPC2	-0.163	Micro_8_CTRL_DLPFC_IL1B_SLC2A5
IFIH1.1	0.000514555571204808	-0.140101754468262	0.056	0.139	1	8	IFIH1	-0.083	Micro_8_CTRL_DLPFC_IL1B_SLC2A5
LINC02241.2	0.000516649153940093	-0.106632627352009	0.047	0.127	1	8	LINC02241	-0.08	Micro_8_CTRL_DLPFC_IL1B_SLC2A5
RSF1.2	0.000517478144145372	-0.178479672749074	0.386	0.541	1	8	RSF1	-0.155	Micro_8_CTRL_DLPFC_IL1B_SLC2A5
HEATR1.1	0.000518519458358548	0.234092139875358	0.279	0.2	1	8	HEATR1	0.079	Micro_8_CTRL_DLPFC_IL1B_SLC2A5
PSMD1.2	0.000520299648679439	-0.184289634047433	0.247	0.368	1	8	PSMD1	-0.121	Micro_8_CTRL_DLPFC_IL1B_SLC2A5
TMX1	0.000530132428527109	-0.104692272194026	0.098	0.197	1	8	TMX1	-0.099	Micro_8_CTRL_DLPFC_IL1B_SLC2A5
AF127577.4.3	0.000533637450074902	-0.141596567573182	0.042	0.118	1	8	AF127577.4	-0.076	Micro_8_CTRL_DLPFC_IL1B_SLC2A5
KMT2D	0.000534030067110797	-0.109807832154662	0.056	0.14	1	8	KMT2D	-0.084	Micro_8_CTRL_DLPFC_IL1B_SLC2A5
DDOST	0.000535398512115206	-0.108671363767832	0.033	0.106	1	8	DDOST	-0.073	Micro_8_CTRL_DLPFC_IL1B_SLC2A5
FAM118A.2	0.000536612849849723	-0.120843545838592	0.07	0.157	1	8	FAM118A	-0.087	Micro_8_CTRL_DLPFC_IL1B_SLC2A5
EIF4H	0.000539540708531265	-0.134994479377989	0.06	0.142	1	8	EIF4H	-0.082	Micro_8_CTRL_DLPFC_IL1B_SLC2A5
MGST2.3	0.000542486240540497	-0.131061978532358	0.205	0.327	1	8	MGST2	-0.122	Micro_8_CTRL_DLPFC_IL1B_SLC2A5
RAB21.1	0.000546657172073285	-0.137413012570786	0.158	0.273	1	8	RAB21	-0.115	Micro_8_CTRL_DLPFC_IL1B_SLC2A5
CCNL2	0.000555024990863673	-0.132146331303182	0.093	0.186	1	8	CCNL2	-0.093	Micro_8_CTRL_DLPFC_IL1B_SLC2A5
FAM78A	0.000555101005645098	-0.124319801223368	0.056	0.138	1	8	FAM78A	-0.082	Micro_8_CTRL_DLPFC_IL1B_SLC2A5
TNPO1.6	0.000555515426140569	-0.204338855378065	0.372	0.519	1	8	TNPO1	-0.147	Micro_8_CTRL_DLPFC_IL1B_SLC2A5
NAA20.3	0.000561163166432242	-0.148743396250938	0.13	0.234	1	8	NAA20	-0.104	Micro_8_CTRL_DLPFC_IL1B_SLC2A5
C10orf128.1	0.000562048625236556	-0.104021288122698	0.079	0.173	1	8	C10orf128	-0.094	Micro_8_CTRL_DLPFC_IL1B_SLC2A5
EFCAB2.1	0.000562588110965676	-0.140451033017574	0.06	0.145	1	8	EFCAB2	-0.085	Micro_8_CTRL_DLPFC_IL1B_SLC2A5
PLA2G15.1	0.000562708135668503	-0.10188381545383	0.074	0.165	1	8	PLA2G15	-0.091	Micro_8_CTRL_DLPFC_IL1B_SLC2A5
DCK	0.000563289810585903	-0.124519236688023	0.047	0.124	1	8	DCK	-0.077	Micro_8_CTRL_DLPFC_IL1B_SLC2A5
SAR1B	0.000567240270722935	-0.127682495214194	0.074	0.161	1	8	SAR1B	-0.087	Micro_8_CTRL_DLPFC_IL1B_SLC2A5
WDR41.1	0.000567573221512501	-0.172252278071968	0.205	0.323	1	8	WDR41	-0.118	Micro_8_CTRL_DLPFC_IL1B_SLC2A5
DCP1B	0.000584165715275495	-0.138431122403873	0.065	0.152	1	8	DCP1B	-0.087	Micro_8_CTRL_DLPFC_IL1B_SLC2A5
IPO8	0.00058429945846985	-0.153485011941043	0.13	0.229	1	8	IPO8	-0.099	Micro_8_CTRL_DLPFC_IL1B_SLC2A5
MIGA1	0.000587626691886739	-0.160746464820012	0.186	0.296	1	8	MIGA1	-0.11	Micro_8_CTRL_DLPFC_IL1B_SLC2A5
DGKH.2	0.000589551769753399	-0.167664676946108	0.051	0.129	1	8	DGKH	-0.078	Micro_8_CTRL_DLPFC_IL1B_SLC2A5
AC008014.1.7	0.000590824145696562	-0.252436388082465	0.112	0.208	1	8	AC008014.1	-0.096	Micro_8_CTRL_DLPFC_IL1B_SLC2A5
MRE11.1	0.000601572654233359	-0.13729607770513	0.116	0.216	1	8	MRE11	-0.1	Micro_8_CTRL_DLPFC_IL1B_SLC2A5
SRPK1	0.000607582176160948	-0.132370117627018	0.065	0.149	1	8	SRPK1	-0.084	Micro_8_CTRL_DLPFC_IL1B_SLC2A5
CDC42SE1.2	0.000609484132357735	-0.119919359325529	0.209	0.329	1	8	CDC42SE1	-0.12	Micro_8_CTRL_DLPFC_IL1B_SLC2A5
NPL.5	0.00061066305054781	-0.219095819076333	0.474	0.61	1	8	NPL	-0.136	Micro_8_CTRL_DLPFC_IL1B_SLC2A5
GIT2.2	0.000611376494061225	-0.147049309378002	0.312	0.461	1	8	GIT2	-0.149	Micro_8_CTRL_DLPFC_IL1B_SLC2A5
DNMT3A.4	0.000621386722557582	-0.150533790709838	0.237	0.368	1	8	DNMT3A	-0.131	Micro_8_CTRL_DLPFC_IL1B_SLC2A5
MSH6	0.00062750068169311	-0.101989627551196	0.033	0.105	1	8	MSH6	-0.072	Micro_8_CTRL_DLPFC_IL1B_SLC2A5
ENOSF1.2	0.000631667213171333	-0.123631558813304	0.033	0.103	1	8	ENOSF1	-0.07	Micro_8_CTRL_DLPFC_IL1B_SLC2A5
SF3B1.4	0.000638048434804073	-0.157834467233392	0.367	0.506	1	8	SF3B1	-0.139	Micro_8_CTRL_DLPFC_IL1B_SLC2A5
DUSP16.4	0.000638471738352264	-0.156950627800298	0.144	0.25	1	8	DUSP16	-0.106	Micro_8_CTRL_DLPFC_IL1B_SLC2A5
MOB1A.3	0.000642619073414598	-0.158709699057975	0.237	0.354	1	8	MOB1A	-0.117	Micro_8_CTRL_DLPFC_IL1B_SLC2A5
SGPL1.2	0.000658035476563972	-0.128846160114089	0.107	0.205	1	8	SGPL1	-0.098	Micro_8_CTRL_DLPFC_IL1B_SLC2A5
ZNF490.2	0.000659387320523576	-0.114294857473036	0.065	0.15	1	8	ZNF490	-0.085	Micro_8_CTRL_DLPFC_IL1B_SLC2A5
BTBD9.4	0.000661881633845125	0.294527930319167	0.623	0.555	1	8	BTBD9	0.0679999999999999	Micro_8_CTRL_DLPFC_IL1B_SLC2A5
JARID2.6	0.000667677454392159	-0.212390859309566	0.372	0.512	1	8	JARID2	-0.14	Micro_8_CTRL_DLPFC_IL1B_SLC2A5
BPTF.3	0.000670841430466499	-0.170488284659998	0.465	0.642	1	8	BPTF	-0.177	Micro_8_CTRL_DLPFC_IL1B_SLC2A5
NHLRC3	0.000671405735911203	-0.126909923720849	0.126	0.226	1	8	NHLRC3	-0.1	Micro_8_CTRL_DLPFC_IL1B_SLC2A5
PGM2	0.000672894413702648	-0.115043556178171	0.042	0.117	1	8	PGM2	-0.075	Micro_8_CTRL_DLPFC_IL1B_SLC2A5
MAP3K1.1	0.000674613201286231	-0.122132050535257	0.344	0.499	1	8	MAP3K1	-0.155	Micro_8_CTRL_DLPFC_IL1B_SLC2A5
MIRLET7BHG.3	0.000676291080634714	-0.147487402796147	0.191	0.304	1	8	MIRLET7BHG	-0.113	Micro_8_CTRL_DLPFC_IL1B_SLC2A5
PCCA.1	0.000681954560378121	0.270986729033883	0.679	0.635	1	8	PCCA	0.044	Micro_8_CTRL_DLPFC_IL1B_SLC2A5
RNF219	0.0006843152870715	-0.131505369056168	0.051	0.128	1	8	RNF219	-0.077	Micro_8_CTRL_DLPFC_IL1B_SLC2A5
PRRC1	0.000685424087544267	-0.123041211428081	0.047	0.123	1	8	PRRC1	-0.076	Micro_8_CTRL_DLPFC_IL1B_SLC2A5
ASH1L.3	0.000685861944044776	0.241962510013966	0.791	0.822	1	8	ASH1L	-0.0309999999999999	Micro_8_CTRL_DLPFC_IL1B_SLC2A5
RNF114	0.000686062865977669	-0.113082437213771	0.102	0.201	1	8	RNF114	-0.099	Micro_8_CTRL_DLPFC_IL1B_SLC2A5
GALNT7.1	0.000688440446175475	-0.129272477545931	0.209	0.328	1	8	GALNT7	-0.119	Micro_8_CTRL_DLPFC_IL1B_SLC2A5
MALT1.4	0.000694069910699231	-0.177808447941061	0.205	0.322	1	8	MALT1	-0.117	Micro_8_CTRL_DLPFC_IL1B_SLC2A5
PRR13	0.000698368269876145	-0.102164410273568	0.042	0.118	1	8	PRR13	-0.076	Micro_8_CTRL_DLPFC_IL1B_SLC2A5
HLA-F.1	0.000698809313251332	-0.103334141188733	0.033	0.103	1	8	HLA-F	-0.07	Micro_8_CTRL_DLPFC_IL1B_SLC2A5
C1D	0.000710529238379724	-0.125104675127126	0.047	0.122	1	8	C1D	-0.075	Micro_8_CTRL_DLPFC_IL1B_SLC2A5
CMC2	0.000715597950942319	-0.132910535640383	0.06	0.142	1	8	CMC2	-0.082	Micro_8_CTRL_DLPFC_IL1B_SLC2A5
PDHX	0.000720219375275977	-0.119751109774851	0.098	0.192	1	8	PDHX	-0.094	Micro_8_CTRL_DLPFC_IL1B_SLC2A5
CPPED1.1	0.000723911802012545	-0.141658109329045	0.153	0.264	1	8	CPPED1	-0.111	Micro_8_CTRL_DLPFC_IL1B_SLC2A5
FDFT1.3	0.000726146615433737	-0.149221665961938	0.107	0.203	1	8	FDFT1	-0.096	Micro_8_CTRL_DLPFC_IL1B_SLC2A5
ZADH2	0.000727271851355056	-0.116618052392815	0.07	0.155	1	8	ZADH2	-0.085	Micro_8_CTRL_DLPFC_IL1B_SLC2A5
RAD18	0.000728010439803369	-0.128276319071472	0.033	0.102	1	8	RAD18	-0.069	Micro_8_CTRL_DLPFC_IL1B_SLC2A5
TTC1	0.000733001580410793	-0.117182161345689	0.093	0.187	1	8	TTC1	-0.094	Micro_8_CTRL_DLPFC_IL1B_SLC2A5
ZNF609.6	0.000744149063686398	-0.180230232983718	0.558	0.738	1	8	ZNF609	-0.18	Micro_8_CTRL_DLPFC_IL1B_SLC2A5
CEP44	0.000744768634475841	-0.124385028672192	0.06	0.142	1	8	CEP44	-0.082	Micro_8_CTRL_DLPFC_IL1B_SLC2A5
ANKAR.5	0.00074502493231202	-0.151926938754105	0.149	0.255	1	8	ANKAR	-0.106	Micro_8_CTRL_DLPFC_IL1B_SLC2A5
STK38.1	0.000746808377968448	-0.132403660845194	0.149	0.256	1	8	STK38	-0.107	Micro_8_CTRL_DLPFC_IL1B_SLC2A5
ILF3.1	0.000748319395582725	0.177873562077337	0.284	0.202	1	8	ILF3	0.082	Micro_8_CTRL_DLPFC_IL1B_SLC2A5
CPSF2	0.000760440257511161	-0.103136783552354	0.126	0.231	1	8	CPSF2	-0.105	Micro_8_CTRL_DLPFC_IL1B_SLC2A5
RCAN1	0.000764371939682526	-0.130025916498758	0.06	0.141	1	8	RCAN1	-0.081	Micro_8_CTRL_DLPFC_IL1B_SLC2A5
SFT2D1	0.00076457325421466	-0.12751068239725	0.102	0.196	1	8	SFT2D1	-0.094	Micro_8_CTRL_DLPFC_IL1B_SLC2A5
MCTS1	0.000766381989718767	-0.101107622852398	0.037	0.11	1	8	MCTS1	-0.073	Micro_8_CTRL_DLPFC_IL1B_SLC2A5
MMS22L.3	0.000770673972732667	-0.176902670644092	0.112	0.206	1	8	MMS22L	-0.094	Micro_8_CTRL_DLPFC_IL1B_SLC2A5
ANKMY2.2	0.000771216034765809	-0.111481076528494	0.033	0.103	1	8	ANKMY2	-0.07	Micro_8_CTRL_DLPFC_IL1B_SLC2A5
CERK.3	0.000778018119740436	-0.112951927993825	0.084	0.175	1	8	CERK	-0.091	Micro_8_CTRL_DLPFC_IL1B_SLC2A5
OCRL	0.000778038762024018	-0.128535088895439	0.074	0.159	1	8	OCRL	-0.085	Micro_8_CTRL_DLPFC_IL1B_SLC2A5
AL136531.2	0.000779548963741859	0.198127725369176	0.149	0.087	1	8	AL136531.2	0.062	Micro_8_CTRL_DLPFC_IL1B_SLC2A5
ATRN.2	0.000780816001365335	-0.124700500343239	0.353	0.514	1	8	ATRN	-0.161	Micro_8_CTRL_DLPFC_IL1B_SLC2A5
TRIM5.1	0.000786884610814226	-0.122488962289963	0.098	0.19	1	8	TRIM5	-0.092	Micro_8_CTRL_DLPFC_IL1B_SLC2A5
GDAP2	0.000789890031769972	-0.147340580698394	0.205	0.319	1	8	GDAP2	-0.114	Micro_8_CTRL_DLPFC_IL1B_SLC2A5
SNX25.2	0.000791604595491681	-0.145870461803263	0.144	0.246	1	8	SNX25	-0.102	Micro_8_CTRL_DLPFC_IL1B_SLC2A5
ESRRA	0.00079914870005042	0.150263226602045	0.177	0.109	1	8	ESRRA	0.068	Micro_8_CTRL_DLPFC_IL1B_SLC2A5
CDR2.2	0.000801976041757272	-0.134693792623902	0.102	0.198	1	8	CDR2	-0.096	Micro_8_CTRL_DLPFC_IL1B_SLC2A5
TBL1XR1.7	0.000807410385403414	0.196559715323526	0.902	0.858	1	8	TBL1XR1	0.044	Micro_8_CTRL_DLPFC_IL1B_SLC2A5
AFG1L	0.000812538034293254	-0.155764523419696	0.07	0.151	1	8	AFG1L	-0.081	Micro_8_CTRL_DLPFC_IL1B_SLC2A5
FAM198B.3	0.000816728109743696	-0.15277035951504	0.163	0.275	1	8	FAM198B	-0.112	Micro_8_CTRL_DLPFC_IL1B_SLC2A5
USP13	0.000823932790641577	-0.111818904662783	0.033	0.102	1	8	USP13	-0.069	Micro_8_CTRL_DLPFC_IL1B_SLC2A5
CBWD2.3	0.000835493703967239	-0.162055718060831	0.158	0.256	1	8	CBWD2	-0.098	Micro_8_CTRL_DLPFC_IL1B_SLC2A5
NEAT1.5	0.000842722964751299	0.126478310524698	1	0.997	1	8	NEAT1	0.003	Micro_8_CTRL_DLPFC_IL1B_SLC2A5
GXYLT1	0.000853587256601768	-0.116995439445042	0.093	0.186	1	8	GXYLT1	-0.093	Micro_8_CTRL_DLPFC_IL1B_SLC2A5
KLHL28.2	0.000858160690973877	-0.122553672369293	0.088	0.179	1	8	KLHL28	-0.091	Micro_8_CTRL_DLPFC_IL1B_SLC2A5
RNF213.5	0.000860111066549892	-0.158179583828138	0.433	0.59	1	8	RNF213	-0.157	Micro_8_CTRL_DLPFC_IL1B_SLC2A5
KDM3A.4	0.000863411063991744	-0.136710248290669	0.163	0.274	1	8	KDM3A	-0.111	Micro_8_CTRL_DLPFC_IL1B_SLC2A5
PARP14.5	0.00086752586001759	0.227216812518638	0.656	0.615	1	8	PARP14	0.041	Micro_8_CTRL_DLPFC_IL1B_SLC2A5
STPG2.6	0.000873809376920097	-0.272176175783767	0.126	0.218	1	8	STPG2	-0.092	Micro_8_CTRL_DLPFC_IL1B_SLC2A5
DDX1	0.000884317744124201	-0.130579439138244	0.088	0.176	1	8	DDX1	-0.088	Micro_8_CTRL_DLPFC_IL1B_SLC2A5
LINC00862.2	0.000885944067773305	-0.105739310763791	0.033	0.102	1	8	LINC00862	-0.069	Micro_8_CTRL_DLPFC_IL1B_SLC2A5
YY1.1	0.000889308830530142	-0.145346608707375	0.191	0.301	1	8	YY1	-0.11	Micro_8_CTRL_DLPFC_IL1B_SLC2A5
PLB1.4	0.000902793538905919	-0.101886248002993	0.126	0.229	1	8	PLB1	-0.103	Micro_8_CTRL_DLPFC_IL1B_SLC2A5
MADD	0.000902839081262304	-0.110540153843072	0.065	0.147	1	8	MADD	-0.082	Micro_8_CTRL_DLPFC_IL1B_SLC2A5
RABL6	0.000905481106962127	-0.11190604169486	0.056	0.134	1	8	RABL6	-0.078	Micro_8_CTRL_DLPFC_IL1B_SLC2A5
EPS15L1.1	0.000907128549280099	-0.12364618187183	0.158	0.261	1	8	EPS15L1	-0.103	Micro_8_CTRL_DLPFC_IL1B_SLC2A5
TANGO6.2	0.00091245363549782	0.30156506181098	0.367	0.302	1	8	TANGO6	0.065	Micro_8_CTRL_DLPFC_IL1B_SLC2A5
WAC.2	0.000918309173895446	-0.156077743969868	0.563	0.732	1	8	WAC	-0.169	Micro_8_CTRL_DLPFC_IL1B_SLC2A5
DNAJC1.3	0.000922341257960288	0.226138311569693	0.4	0.314	1	8	DNAJC1	0.086	Micro_8_CTRL_DLPFC_IL1B_SLC2A5
RIPOR1	0.000930086172854424	-0.107189087527974	0.047	0.121	1	8	RIPOR1	-0.074	Micro_8_CTRL_DLPFC_IL1B_SLC2A5
CUL1.5	0.00093683481900412	0.216305886972651	0.563	0.506	1	8	CUL1	0.0569999999999999	Micro_8_CTRL_DLPFC_IL1B_SLC2A5
CLCN7.1	0.000947570278189555	-0.122541552809863	0.088	0.177	1	8	CLCN7	-0.089	Micro_8_CTRL_DLPFC_IL1B_SLC2A5
LEPROTL1.1	0.000948560840339471	-0.112450529962262	0.074	0.161	1	8	LEPROTL1	-0.087	Micro_8_CTRL_DLPFC_IL1B_SLC2A5
ARRB1.2	0.000954040394789191	-0.140960805149725	0.256	0.384	1	8	ARRB1	-0.128	Micro_8_CTRL_DLPFC_IL1B_SLC2A5
TXNDC16.1	0.000959602545105382	-0.128985567878131	0.065	0.147	1	8	TXNDC16	-0.082	Micro_8_CTRL_DLPFC_IL1B_SLC2A5
ARHGEF3.2	0.00096075571961159	-0.125307305867493	0.056	0.133	1	8	ARHGEF3	-0.077	Micro_8_CTRL_DLPFC_IL1B_SLC2A5
CCDC84	0.000967076467264016	0.218909486065744	0.288	0.21	1	8	CCDC84	0.078	Micro_8_CTRL_DLPFC_IL1B_SLC2A5
LINC00937.2	0.000976308194494165	-0.139016613355884	0.051	0.126	1	8	LINC00937	-0.075	Micro_8_CTRL_DLPFC_IL1B_SLC2A5
USPL1.3	0.000981478278639376	-0.166486096370991	0.158	0.259	1	8	USPL1	-0.101	Micro_8_CTRL_DLPFC_IL1B_SLC2A5
N4BP2L1.2	0.000984411298887447	-0.125649859047093	0.144	0.249	1	8	N4BP2L1	-0.105	Micro_8_CTRL_DLPFC_IL1B_SLC2A5
RNF135.3	0.000985798343579839	-0.106642715774243	0.112	0.21	1	8	RNF135	-0.098	Micro_8_CTRL_DLPFC_IL1B_SLC2A5
DBT	0.000988863510174208	-0.114083434896528	0.047	0.119	1	8	DBT	-0.072	Micro_8_CTRL_DLPFC_IL1B_SLC2A5
TMEM243.3	0.00101341996219444	-0.130818513633925	0.098	0.189	1	8	TMEM243	-0.091	Micro_8_CTRL_DLPFC_IL1B_SLC2A5
DNHD1	0.00101662130978314	-0.119614709318901	0.06	0.139	1	8	DNHD1	-0.079	Micro_8_CTRL_DLPFC_IL1B_SLC2A5
SMC4	0.00102856010472231	-0.126739792830408	0.037	0.107	1	8	SMC4	-0.07	Micro_8_CTRL_DLPFC_IL1B_SLC2A5
F13A1.7	0.00102856637879138	-0.535793904027679	0.051	0.125	1	8	F13A1	-0.074	Micro_8_CTRL_DLPFC_IL1B_SLC2A5
NCK1.5	0.00104420760703161	-0.110065380713453	0.233	0.37	1	8	NCK1	-0.137	Micro_8_CTRL_DLPFC_IL1B_SLC2A5
RRM2B.2	0.00104459637141082	-0.165685056130495	0.135	0.229	1	8	RRM2B	-0.094	Micro_8_CTRL_DLPFC_IL1B_SLC2A5
DLD	0.00106184834992637	-0.105133545572102	0.07	0.152	1	8	DLD	-0.082	Micro_8_CTRL_DLPFC_IL1B_SLC2A5
MERTK.6	0.00107017982634422	0.249068390436011	0.688	0.631	1	8	MERTK	0.0569999999999999	Micro_8_CTRL_DLPFC_IL1B_SLC2A5
VHL	0.00107254266169341	-0.108400094698208	0.056	0.132	1	8	VHL	-0.076	Micro_8_CTRL_DLPFC_IL1B_SLC2A5
FECH	0.00108012089256139	-0.104357692165253	0.033	0.1	1	8	FECH	-0.067	Micro_8_CTRL_DLPFC_IL1B_SLC2A5
LDAH.1	0.0010801803478793	-0.117168376094661	0.102	0.194	1	8	LDAH	-0.092	Micro_8_CTRL_DLPFC_IL1B_SLC2A5
NFKBIZ.3	0.00108535046388746	0.312035136860127	0.27	0.195	1	8	NFKBIZ	0.075	Micro_8_CTRL_DLPFC_IL1B_SLC2A5
CCDC6	0.00109764126179867	-0.1296320618093	0.135	0.237	1	8	CCDC6	-0.102	Micro_8_CTRL_DLPFC_IL1B_SLC2A5
AC005154.6.1	0.00109837551581955	-0.114110279854887	0.186	0.299	1	8	AC005154.6	-0.113	Micro_8_CTRL_DLPFC_IL1B_SLC2A5
TMEM164.2	0.00110197095696156	-0.14962232709722	0.153	0.259	1	8	TMEM164	-0.106	Micro_8_CTRL_DLPFC_IL1B_SLC2A5
GNPTAB.2	0.00110983760379226	-0.149545195177847	0.172	0.279	1	8	GNPTAB	-0.107	Micro_8_CTRL_DLPFC_IL1B_SLC2A5
HOOK3.1	0.00111059684204663	-0.105599160125523	0.274	0.422	1	8	HOOK3	-0.148	Micro_8_CTRL_DLPFC_IL1B_SLC2A5
B3GLCT.1	0.00111328829429309	-0.12680788033951	0.06	0.138	1	8	B3GLCT	-0.078	Micro_8_CTRL_DLPFC_IL1B_SLC2A5
VCL.3	0.00111571783890113	-0.105452244021957	0.107	0.202	1	8	VCL	-0.095	Micro_8_CTRL_DLPFC_IL1B_SLC2A5
UACA.3	0.00112065473571815	-0.15649619271893	0.112	0.205	1	8	UACA	-0.093	Micro_8_CTRL_DLPFC_IL1B_SLC2A5
NBPF15	0.00112981547959637	-0.108487649924097	0.065	0.145	1	8	NBPF15	-0.08	Micro_8_CTRL_DLPFC_IL1B_SLC2A5
POLI	0.00113267634070729	-0.104956668187302	0.084	0.17	1	8	POLI	-0.086	Micro_8_CTRL_DLPFC_IL1B_SLC2A5
LTC4S.5	0.00113360353626163	-0.102353726765612	0.051	0.127	1	8	LTC4S	-0.076	Micro_8_CTRL_DLPFC_IL1B_SLC2A5
ZNF69	0.00115244425665046	-0.128092845947403	0.07	0.149	1	8	ZNF69	-0.079	Micro_8_CTRL_DLPFC_IL1B_SLC2A5
PSMD12	0.00115785069986787	-0.117332393436782	0.065	0.143	1	8	PSMD12	-0.078	Micro_8_CTRL_DLPFC_IL1B_SLC2A5
LRP8.2	0.00115954311652665	0.180763230531312	0.191	0.123	1	8	LRP8	0.068	Micro_8_CTRL_DLPFC_IL1B_SLC2A5
G2E3	0.00117533642579971	-0.13738353408639	0.13	0.227	1	8	G2E3	-0.097	Micro_8_CTRL_DLPFC_IL1B_SLC2A5
SAP130	0.00118507746883928	-0.116110648825423	0.074	0.158	1	8	SAP130	-0.084	Micro_8_CTRL_DLPFC_IL1B_SLC2A5
KIAA1328.4	0.00118589313027383	-0.133226970260049	0.284	0.414	1	8	KIAA1328	-0.13	Micro_8_CTRL_DLPFC_IL1B_SLC2A5
SPAG16.1	0.00119339748584766	-0.151005032369463	0.06	0.137	1	8	SPAG16	-0.077	Micro_8_CTRL_DLPFC_IL1B_SLC2A5
DAAM1.4	0.00119716085235766	-0.155243816957346	0.205	0.311	1	8	DAAM1	-0.106	Micro_8_CTRL_DLPFC_IL1B_SLC2A5
NEMF	0.00120056593687513	0.218879600797348	0.54	0.494	1	8	NEMF	0.046	Micro_8_CTRL_DLPFC_IL1B_SLC2A5
ANKFY1.2	0.00120298322171367	0.252961757193229	0.414	0.342	1	8	ANKFY1	0.072	Micro_8_CTRL_DLPFC_IL1B_SLC2A5
EZH1	0.00120630483713854	-0.109811034475206	0.084	0.169	1	8	EZH1	-0.085	Micro_8_CTRL_DLPFC_IL1B_SLC2A5
TTC8	0.00120851399849491	-0.120896627044419	0.042	0.112	1	8	TTC8	-0.07	Micro_8_CTRL_DLPFC_IL1B_SLC2A5
FAM49A.5	0.00121192408809686	-0.200277884746843	0.33	0.461	1	8	FAM49A	-0.131	Micro_8_CTRL_DLPFC_IL1B_SLC2A5
SLC46A3	0.00121588354707835	-0.122977257081295	0.065	0.143	1	8	SLC46A3	-0.078	Micro_8_CTRL_DLPFC_IL1B_SLC2A5
MIR34AHG.3	0.00123452106954061	-0.145898346579412	0.158	0.261	1	8	MIR34AHG	-0.103	Micro_8_CTRL_DLPFC_IL1B_SLC2A5
ZNF800.2	0.00124534708329194	-0.105488844523501	0.265	0.395	1	8	ZNF800	-0.13	Micro_8_CTRL_DLPFC_IL1B_SLC2A5
IGF2R.5	0.00124909005148865	0.266715238005613	0.447	0.373	1	8	IGF2R	0.074	Micro_8_CTRL_DLPFC_IL1B_SLC2A5
NUMA1	0.0012555592807759	-0.11697767248354	0.186	0.296	1	8	NUMA1	-0.11	Micro_8_CTRL_DLPFC_IL1B_SLC2A5
SNX24.4	0.00126792448011689	-0.174278197302984	0.274	0.401	1	8	SNX24	-0.127	Micro_8_CTRL_DLPFC_IL1B_SLC2A5
GABPB1.1	0.00129634963161699	-0.132503669128575	0.135	0.234	1	8	GABPB1	-0.099	Micro_8_CTRL_DLPFC_IL1B_SLC2A5
STX17	0.00130427089987307	-0.113031217027545	0.098	0.188	1	8	STX17	-0.09	Micro_8_CTRL_DLPFC_IL1B_SLC2A5
SMIM12	0.0013068953333844	-0.108211319653432	0.037	0.104	1	8	SMIM12	-0.067	Micro_8_CTRL_DLPFC_IL1B_SLC2A5
ATP11C.6	0.00132080192110884	0.255098233867141	0.544	0.49	1	8	ATP11C	0.054	Micro_8_CTRL_DLPFC_IL1B_SLC2A5
RPL19.2	0.0013300520192095	-0.155567319390853	0.074	0.155	1	8	RPL19	-0.081	Micro_8_CTRL_DLPFC_IL1B_SLC2A5
KCTD9	0.00135305679154415	-0.109515759061066	0.047	0.118	1	8	KCTD9	-0.071	Micro_8_CTRL_DLPFC_IL1B_SLC2A5
AMMECR1	0.0013678083642099	-0.131725037638321	0.047	0.117	1	8	AMMECR1	-0.07	Micro_8_CTRL_DLPFC_IL1B_SLC2A5
RIMKLB.1	0.00137032259696586	-0.112429524477651	0.06	0.136	1	8	RIMKLB	-0.076	Micro_8_CTRL_DLPFC_IL1B_SLC2A5
PLD1.6	0.00138269462892691	-0.151103929407509	0.321	0.46	1	8	PLD1	-0.139	Micro_8_CTRL_DLPFC_IL1B_SLC2A5
ARHGDIB.3	0.00142930099071702	-0.146419771725645	0.172	0.272	1	8	ARHGDIB	-0.1	Micro_8_CTRL_DLPFC_IL1B_SLC2A5
ZDHHC21.3	0.00144432287641191	-0.180944099363248	0.358	0.501	1	8	ZDHHC21	-0.143	Micro_8_CTRL_DLPFC_IL1B_SLC2A5
STAT2.1	0.00146523399311203	-0.133127009734564	0.13	0.223	1	8	STAT2	-0.093	Micro_8_CTRL_DLPFC_IL1B_SLC2A5
LINC01184.5	0.00146726966746328	0.230647107733498	0.34	0.259	1	8	LINC01184	0.081	Micro_8_CTRL_DLPFC_IL1B_SLC2A5
STK17B.4	0.00147595239463885	-0.110903480615061	0.084	0.168	1	8	STK17B	-0.084	Micro_8_CTRL_DLPFC_IL1B_SLC2A5
SLC15A3	0.00147845655481622	-0.102276260104293	0.047	0.117	1	8	SLC15A3	-0.07	Micro_8_CTRL_DLPFC_IL1B_SLC2A5
APMAP.3	0.00148345730356277	-0.101413295725214	0.247	0.38	1	8	APMAP	-0.133	Micro_8_CTRL_DLPFC_IL1B_SLC2A5
SPNS2.3	0.00148365294537233	-0.147132874280436	0.163	0.26	1	8	SPNS2	-0.097	Micro_8_CTRL_DLPFC_IL1B_SLC2A5
HIST1H2BD.1	0.00148912628524402	-0.121700189545726	0.056	0.132	1	8	HIST1H2BD	-0.076	Micro_8_CTRL_DLPFC_IL1B_SLC2A5
TFB1M.2	0.00148999163297044	-0.149451345248687	0.135	0.227	1	8	TFB1M	-0.092	Micro_8_CTRL_DLPFC_IL1B_SLC2A5
PLAUR.4	0.00149929655841415	0.123305007811241	0.219	0.143	1	8	PLAUR	0.076	Micro_8_CTRL_DLPFC_IL1B_SLC2A5
NLRC4	0.0015018638351754	-0.115444601516786	0.065	0.141	1	8	NLRC4	-0.076	Micro_8_CTRL_DLPFC_IL1B_SLC2A5
PLEKHF2.1	0.00151164556953839	-0.101736199059105	0.074	0.155	1	8	PLEKHF2	-0.081	Micro_8_CTRL_DLPFC_IL1B_SLC2A5
MTFR1.1	0.00151625959340462	-0.171748180771348	0.121	0.206	1	8	MTFR1	-0.085	Micro_8_CTRL_DLPFC_IL1B_SLC2A5
PPRC1	0.0015230518928631	0.112981208923251	0.112	0.061	1	8	PPRC1	0.051	Micro_8_CTRL_DLPFC_IL1B_SLC2A5
UGGT2.3	0.00152492486314133	0.184070930847817	0.605	0.534	1	8	UGGT2	0.071	Micro_8_CTRL_DLPFC_IL1B_SLC2A5
CASP8AP2	0.00152644780415485	-0.111255813815742	0.112	0.204	1	8	CASP8AP2	-0.092	Micro_8_CTRL_DLPFC_IL1B_SLC2A5
MIOS.1	0.00153511284342645	0.240258839860411	0.409	0.341	1	8	MIOS	0.0679999999999999	Micro_8_CTRL_DLPFC_IL1B_SLC2A5
SCAI	0.0015375833188445	-0.1189448798205	0.107	0.199	1	8	SCAI	-0.092	Micro_8_CTRL_DLPFC_IL1B_SLC2A5
PDLIM5.3	0.00153976290120462	-0.188852462382148	0.186	0.284	1	8	PDLIM5	-0.098	Micro_8_CTRL_DLPFC_IL1B_SLC2A5
PEX3	0.00154832058300263	-0.123165467767182	0.079	0.157	1	8	PEX3	-0.078	Micro_8_CTRL_DLPFC_IL1B_SLC2A5
GALK2.1	0.00154990108765339	-0.176349912087688	0.214	0.319	1	8	GALK2	-0.105	Micro_8_CTRL_DLPFC_IL1B_SLC2A5
COQ2.1	0.00155062641748682	-0.104361578913948	0.065	0.142	1	8	COQ2	-0.077	Micro_8_CTRL_DLPFC_IL1B_SLC2A5
SFMBT1	0.00157085260641464	-0.112002263955692	0.093	0.178	1	8	SFMBT1	-0.085	Micro_8_CTRL_DLPFC_IL1B_SLC2A5
CIR1	0.00157819068534565	-0.146328753180744	0.135	0.225	1	8	CIR1	-0.09	Micro_8_CTRL_DLPFC_IL1B_SLC2A5
ARAP1.2	0.00161556805764832	-0.102280198320575	0.205	0.314	1	8	ARAP1	-0.109	Micro_8_CTRL_DLPFC_IL1B_SLC2A5
SMIM14	0.00161699901851403	-0.131636711862268	0.121	0.212	1	8	SMIM14	-0.091	Micro_8_CTRL_DLPFC_IL1B_SLC2A5
STMP1	0.00162580384981556	-0.118535338914482	0.07	0.146	1	8	STMP1	-0.076	Micro_8_CTRL_DLPFC_IL1B_SLC2A5
TFRC.6	0.00163022163817151	0.151364135804158	0.228	0.156	1	8	TFRC	0.072	Micro_8_CTRL_DLPFC_IL1B_SLC2A5
ZNF276	0.00163037393792881	0.180227539004022	0.186	0.121	1	8	ZNF276	0.065	Micro_8_CTRL_DLPFC_IL1B_SLC2A5
PIK3C2B.1	0.00163756833881869	-0.102173531399951	0.06	0.136	1	8	PIK3C2B	-0.076	Micro_8_CTRL_DLPFC_IL1B_SLC2A5
HLA-DRB5.3	0.00163932368821803	-0.15517107618591	0.102	0.185	1	8	HLA-DRB5	-0.083	Micro_8_CTRL_DLPFC_IL1B_SLC2A5
CFAP44	0.00164747237406462	-0.129442510260095	0.056	0.127	1	8	CFAP44	-0.071	Micro_8_CTRL_DLPFC_IL1B_SLC2A5
DIAPH1	0.00164774788379196	-0.119998014609533	0.098	0.186	1	8	DIAPH1	-0.088	Micro_8_CTRL_DLPFC_IL1B_SLC2A5
SECISBP2.2	0.00167107842333902	0.239081834768337	0.437	0.365	1	8	SECISBP2	0.072	Micro_8_CTRL_DLPFC_IL1B_SLC2A5
MAP3K8.7	0.00167498128256452	0.309120137331281	0.391	0.326	1	8	MAP3K8	0.065	Micro_8_CTRL_DLPFC_IL1B_SLC2A5
ZC3H7B	0.00167723612015738	0.151691520012874	0.167	0.104	1	8	ZC3H7B	0.063	Micro_8_CTRL_DLPFC_IL1B_SLC2A5
BTRC	0.00168101871261125	-0.148812604570719	0.344	0.469	1	8	BTRC	-0.125	Micro_8_CTRL_DLPFC_IL1B_SLC2A5
HIKESHI.2	0.00168796428259159	-0.124257604445283	0.079	0.159	1	8	HIKESHI	-0.08	Micro_8_CTRL_DLPFC_IL1B_SLC2A5
SIPA1L3	0.0016886407591696	-0.104544113084209	0.247	0.367	1	8	SIPA1L3	-0.12	Micro_8_CTRL_DLPFC_IL1B_SLC2A5
EBLN3P	0.00170812020418442	-0.103794534860797	0.065	0.14	1	8	EBLN3P	-0.075	Micro_8_CTRL_DLPFC_IL1B_SLC2A5
VPS35	0.0017166566390929	-0.116679639467021	0.158	0.259	1	8	VPS35	-0.101	Micro_8_CTRL_DLPFC_IL1B_SLC2A5
SKP2.1	0.00172375911137179	-0.109239451990078	0.065	0.141	1	8	SKP2	-0.076	Micro_8_CTRL_DLPFC_IL1B_SLC2A5
NLRP1.8	0.00173572614560313	-0.187421177149007	0.219	0.325	1	8	NLRP1	-0.106	Micro_8_CTRL_DLPFC_IL1B_SLC2A5
NIN.1	0.00174290735016856	-0.155194943383046	0.209	0.315	1	8	NIN	-0.106	Micro_8_CTRL_DLPFC_IL1B_SLC2A5
EEPD1.6	0.00174740972694218	-0.118662287752991	0.093	0.182	1	8	EEPD1	-0.089	Micro_8_CTRL_DLPFC_IL1B_SLC2A5
CSNK2A2	0.00174924980711544	-0.126980388114457	0.07	0.144	1	8	CSNK2A2	-0.074	Micro_8_CTRL_DLPFC_IL1B_SLC2A5
RNF166	0.00175034751788687	-0.117259292631154	0.116	0.205	1	8	RNF166	-0.089	Micro_8_CTRL_DLPFC_IL1B_SLC2A5
ATP7A.1	0.00175360127662497	-0.110534736684205	0.177	0.284	1	8	ATP7A	-0.107	Micro_8_CTRL_DLPFC_IL1B_SLC2A5
HEXB.1	0.00179869643066914	-0.101963608902524	0.093	0.178	1	8	HEXB	-0.085	Micro_8_CTRL_DLPFC_IL1B_SLC2A5
ZC3H14.1	0.00182486363327821	-0.13824798609128	0.167	0.267	1	8	ZC3H14	-0.1	Micro_8_CTRL_DLPFC_IL1B_SLC2A5
GPALPP1	0.00183607979346221	-0.117473553146303	0.074	0.152	1	8	GPALPP1	-0.078	Micro_8_CTRL_DLPFC_IL1B_SLC2A5
TLR7.3	0.00184188858048427	-0.116294026667074	0.098	0.182	1	8	TLR7	-0.084	Micro_8_CTRL_DLPFC_IL1B_SLC2A5
CLTA.1	0.00185307870227386	-0.104948388423404	0.126	0.217	1	8	CLTA	-0.091	Micro_8_CTRL_DLPFC_IL1B_SLC2A5
NEK11.1	0.00186085616110253	-0.11654658204638	0.047	0.114	1	8	NEK11	-0.067	Micro_8_CTRL_DLPFC_IL1B_SLC2A5
XACT.7	0.00187618367499094	-0.488779331299524	0.102	0.184	1	8	XACT	-0.082	Micro_8_CTRL_DLPFC_IL1B_SLC2A5
INTS7	0.00188555770628291	-0.120923652784397	0.084	0.163	1	8	INTS7	-0.079	Micro_8_CTRL_DLPFC_IL1B_SLC2A5
ACADVL.2	0.00189447046342429	-0.108324193341311	0.042	0.107	1	8	ACADVL	-0.065	Micro_8_CTRL_DLPFC_IL1B_SLC2A5
CEBPD.6	0.00189996304882323	-0.145450408970942	0.163	0.264	1	8	CEBPD	-0.101	Micro_8_CTRL_DLPFC_IL1B_SLC2A5
TXNL4A	0.00190500997679242	-0.109889949502063	0.07	0.146	1	8	TXNL4A	-0.076	Micro_8_CTRL_DLPFC_IL1B_SLC2A5
CCT8.2	0.00190938169081371	-0.101047806401217	0.074	0.152	1	8	CCT8	-0.078	Micro_8_CTRL_DLPFC_IL1B_SLC2A5
HLA-E.3	0.00191947491557691	-0.131430282411457	0.265	0.386	1	8	HLA-E	-0.121	Micro_8_CTRL_DLPFC_IL1B_SLC2A5
BAG4	0.00191959500874084	-0.116897256940982	0.065	0.138	1	8	BAG4	-0.073	Micro_8_CTRL_DLPFC_IL1B_SLC2A5
HEATR3.6	0.00192503186807488	0.240620946677335	0.288	0.216	1	8	HEATR3	0.072	Micro_8_CTRL_DLPFC_IL1B_SLC2A5
SRSF3	0.00192691796896305	-0.114277341157554	0.149	0.246	1	8	SRSF3	-0.097	Micro_8_CTRL_DLPFC_IL1B_SLC2A5
FAM46A.4	0.00196026148309413	-0.114643857765644	0.051	0.125	1	8	FAM46A	-0.074	Micro_8_CTRL_DLPFC_IL1B_SLC2A5
AMN1.1	0.00197431037074477	-0.136094937308408	0.084	0.162	1	8	AMN1	-0.078	Micro_8_CTRL_DLPFC_IL1B_SLC2A5
SLC7A5.6	0.00197708717622493	0.191705006308686	0.307	0.225	1	8	SLC7A5	0.082	Micro_8_CTRL_DLPFC_IL1B_SLC2A5
CCNY.5	0.00199618177733	0.244189025599237	0.73	0.76	1	8	CCNY	-0.03	Micro_8_CTRL_DLPFC_IL1B_SLC2A5
ZFYVE9.2	0.00202524904780315	-0.133340869734816	0.065	0.137	1	8	ZFYVE9	-0.072	Micro_8_CTRL_DLPFC_IL1B_SLC2A5
DCAF10.1	0.00202604254094166	-0.114042305764873	0.205	0.316	1	8	DCAF10	-0.111	Micro_8_CTRL_DLPFC_IL1B_SLC2A5
PPFIA1	0.00203362295783624	-0.105358964865763	0.251	0.376	1	8	PPFIA1	-0.125	Micro_8_CTRL_DLPFC_IL1B_SLC2A5
ZNF577.1	0.00203529136680144	-0.109316701923234	0.047	0.113	1	8	ZNF577	-0.066	Micro_8_CTRL_DLPFC_IL1B_SLC2A5
NCOA4.1	0.00203734272678609	-0.103510635026929	0.093	0.178	1	8	NCOA4	-0.085	Micro_8_CTRL_DLPFC_IL1B_SLC2A5
RGS18.3	0.00204512352383466	-0.125652147372618	0.112	0.197	1	8	RGS18	-0.085	Micro_8_CTRL_DLPFC_IL1B_SLC2A5
MS4A4E.4	0.00205221891285408	-0.146146599913443	0.047	0.114	1	8	MS4A4E	-0.067	Micro_8_CTRL_DLPFC_IL1B_SLC2A5
SLC25A6.2	0.00207244641814805	-0.112061854940813	0.056	0.125	1	8	SLC25A6	-0.069	Micro_8_CTRL_DLPFC_IL1B_SLC2A5
PTAR1	0.0020885124758189	-0.16720558034924	0.27	0.376	1	8	PTAR1	-0.106	Micro_8_CTRL_DLPFC_IL1B_SLC2A5
LRCH1.6	0.00208858609498893	-0.199931535214832	0.753	0.835	1	8	LRCH1	-0.082	Micro_8_CTRL_DLPFC_IL1B_SLC2A5
PCBP2	0.00209110878933858	-0.150122983120539	0.326	0.452	1	8	PCBP2	-0.126	Micro_8_CTRL_DLPFC_IL1B_SLC2A5
NASP.5	0.00209122265459847	0.21976924509821	0.363	0.288	1	8	NASP	0.075	Micro_8_CTRL_DLPFC_IL1B_SLC2A5
CLEC2B.3	0.00209163651052752	-0.127362642637584	0.065	0.138	1	8	CLEC2B	-0.073	Micro_8_CTRL_DLPFC_IL1B_SLC2A5
ESD	0.0020944752241874	-0.1274315823774	0.074	0.148	1	8	ESD	-0.074	Micro_8_CTRL_DLPFC_IL1B_SLC2A5
OFD1.1	0.0021002575056214	-0.122874766843922	0.149	0.243	1	8	OFD1	-0.094	Micro_8_CTRL_DLPFC_IL1B_SLC2A5
KLHDC4	0.00212068047435212	0.14431627381672	0.181	0.118	1	8	KLHDC4	0.063	Micro_8_CTRL_DLPFC_IL1B_SLC2A5
PHTF1.1	0.00213868331295703	-0.102064554171295	0.06	0.132	1	8	PHTF1	-0.072	Micro_8_CTRL_DLPFC_IL1B_SLC2A5
PUM3.4	0.00214011010116371	0.228947040265949	0.442	0.37	1	8	PUM3	0.072	Micro_8_CTRL_DLPFC_IL1B_SLC2A5
SUFU.2	0.00217112248378884	-0.103275459535108	0.191	0.305	1	8	SUFU	-0.114	Micro_8_CTRL_DLPFC_IL1B_SLC2A5
PRKCE.5	0.00217466922972839	-0.168106140542773	0.307	0.429	1	8	PRKCE	-0.122	Micro_8_CTRL_DLPFC_IL1B_SLC2A5
BIN1.5	0.00218525546618435	0.192857518198627	0.549	0.49	1	8	BIN1	0.0590000000000001	Micro_8_CTRL_DLPFC_IL1B_SLC2A5
MROH1.1	0.00218721039596032	-0.115473884783503	0.084	0.162	1	8	MROH1	-0.078	Micro_8_CTRL_DLPFC_IL1B_SLC2A5
HIBCH.6	0.00219358350230095	-0.169289690736663	0.284	0.414	1	8	HIBCH	-0.13	Micro_8_CTRL_DLPFC_IL1B_SLC2A5
LINC01094.6	0.00220283410385904	0.207300219170056	0.53	0.473	1	8	LINC01094	0.0570000000000001	Micro_8_CTRL_DLPFC_IL1B_SLC2A5
MIR583HG.1	0.00220397062600058	-0.174066515401885	0.047	0.112	1	8	MIR583HG	-0.065	Micro_8_CTRL_DLPFC_IL1B_SLC2A5
CTNNB1.5	0.00220861447789461	-0.157387413264081	0.391	0.531	1	8	CTNNB1	-0.14	Micro_8_CTRL_DLPFC_IL1B_SLC2A5
TTC13	0.00221342527955337	-0.120242056411171	0.223	0.335	1	8	TTC13	-0.112	Micro_8_CTRL_DLPFC_IL1B_SLC2A5
MAPK8IP3	0.0022135137806281	-0.102584676040098	0.135	0.227	1	8	MAPK8IP3	-0.092	Micro_8_CTRL_DLPFC_IL1B_SLC2A5
TAGAP.2	0.00221370616163023	-0.115376111029411	0.042	0.107	1	8	TAGAP	-0.065	Micro_8_CTRL_DLPFC_IL1B_SLC2A5
RAB7A.1	0.00222313438669314	0.218598032604443	0.609	0.572	1	8	RAB7A	0.037	Micro_8_CTRL_DLPFC_IL1B_SLC2A5
ZNF91	0.0022299244767019	-0.112716351886614	0.237	0.355	1	8	ZNF91	-0.118	Micro_8_CTRL_DLPFC_IL1B_SLC2A5
SPRED1.4	0.00223911527731892	0.339116500789222	0.851	0.845	1	8	SPRED1	0.00600000000000001	Micro_8_CTRL_DLPFC_IL1B_SLC2A5
CARS.2	0.00225448589990703	0.17144954388633	0.209	0.143	1	8	CARS	0.066	Micro_8_CTRL_DLPFC_IL1B_SLC2A5
RIC8B	0.00226298735547822	-0.142239826143267	0.153	0.248	1	8	RIC8B	-0.095	Micro_8_CTRL_DLPFC_IL1B_SLC2A5
NFXL1	0.00228059243912253	-0.131086655748113	0.074	0.148	1	8	NFXL1	-0.074	Micro_8_CTRL_DLPFC_IL1B_SLC2A5
PCSK5.5	0.00229649768027927	-0.134777885013427	0.163	0.265	1	8	PCSK5	-0.102	Micro_8_CTRL_DLPFC_IL1B_SLC2A5
MMRN1.3	0.0023028314489269	-0.130107150587341	0.074	0.154	1	8	MMRN1	-0.08	Micro_8_CTRL_DLPFC_IL1B_SLC2A5
THOC3	0.00233429041533812	-0.120502366450293	0.084	0.161	1	8	THOC3	-0.077	Micro_8_CTRL_DLPFC_IL1B_SLC2A5
ZNF678.1	0.00235610456623127	-0.115348206565299	0.14	0.228	1	8	ZNF678	-0.088	Micro_8_CTRL_DLPFC_IL1B_SLC2A5
UCHL3	0.00236359832740262	-0.130265593727292	0.088	0.165	1	8	UCHL3	-0.077	Micro_8_CTRL_DLPFC_IL1B_SLC2A5
LARP1B	0.00236446054619918	-0.106147494821012	0.112	0.198	1	8	LARP1B	-0.086	Micro_8_CTRL_DLPFC_IL1B_SLC2A5
TMX3.3	0.00237038531424118	0.217398578616682	0.363	0.294	1	8	TMX3	0.069	Micro_8_CTRL_DLPFC_IL1B_SLC2A5
NOL10.2	0.00241927075171793	0.264909837894034	0.335	0.274	1	8	NOL10	0.061	Micro_8_CTRL_DLPFC_IL1B_SLC2A5
AC090825.1	0.0024198905136445	-0.17649426596425	0.079	0.153	1	8	AC090825.1	-0.074	Micro_8_CTRL_DLPFC_IL1B_SLC2A5
TMED10.3	0.0024460523836122	-0.124642829330394	0.167	0.268	1	8	TMED10	-0.101	Micro_8_CTRL_DLPFC_IL1B_SLC2A5
AC015813.2	0.00244729844913863	-0.104122457362695	0.07	0.143	1	8	AC015813.2	-0.073	Micro_8_CTRL_DLPFC_IL1B_SLC2A5
GGA2	0.00245426530934936	-0.122400801986255	0.233	0.346	1	8	GGA2	-0.113	Micro_8_CTRL_DLPFC_IL1B_SLC2A5
PTPN11.2	0.00245922501218449	-0.102338874949293	0.14	0.233	1	8	PTPN11	-0.093	Micro_8_CTRL_DLPFC_IL1B_SLC2A5
WDFY1	0.00246632777160911	-0.112302682863732	0.14	0.232	1	8	WDFY1	-0.092	Micro_8_CTRL_DLPFC_IL1B_SLC2A5
ACADM	0.00247476088895821	-0.102518571660105	0.102	0.187	1	8	ACADM	-0.085	Micro_8_CTRL_DLPFC_IL1B_SLC2A5
CRY1	0.00250066381124586	-0.108971430481426	0.037	0.1	1	8	CRY1	-0.063	Micro_8_CTRL_DLPFC_IL1B_SLC2A5
DCTN4.5	0.0025089922600603	0.250098701626205	0.451	0.395	1	8	DCTN4	0.056	Micro_8_CTRL_DLPFC_IL1B_SLC2A5
CENPP.4	0.00251528107161388	-0.143538619558966	0.191	0.292	1	8	CENPP	-0.101	Micro_8_CTRL_DLPFC_IL1B_SLC2A5
UBE2E2.4	0.0025278302086505	-0.145942345727465	0.977	0.979	1	8	UBE2E2	-0.002	Micro_8_CTRL_DLPFC_IL1B_SLC2A5
PPP6C	0.0025566021398594	0.183742386031225	0.242	0.173	1	8	PPP6C	0.069	Micro_8_CTRL_DLPFC_IL1B_SLC2A5
INSIG2.4	0.00257693630872816	-0.128331977528719	0.135	0.223	1	8	INSIG2	-0.088	Micro_8_CTRL_DLPFC_IL1B_SLC2A5
ANAPC4	0.00257794225103933	-0.103906382957242	0.14	0.232	1	8	ANAPC4	-0.092	Micro_8_CTRL_DLPFC_IL1B_SLC2A5
LIN52.1	0.0025863236890171	-0.17185278223234	0.135	0.218	1	8	LIN52	-0.083	Micro_8_CTRL_DLPFC_IL1B_SLC2A5
REL.5	0.00259210494455278	-0.176832669024713	0.414	0.55	1	8	REL	-0.136	Micro_8_CTRL_DLPFC_IL1B_SLC2A5
OSTF1.2	0.00259226991629509	-0.116863490863809	0.274	0.395	1	8	OSTF1	-0.121	Micro_8_CTRL_DLPFC_IL1B_SLC2A5
CNST	0.00260621667064704	-0.114478806301436	0.112	0.197	1	8	CNST	-0.085	Micro_8_CTRL_DLPFC_IL1B_SLC2A5
ERC2.8	0.0026080782603189	-0.291378215967201	0.186	0.277	1	8	ERC2	-0.091	Micro_8_CTRL_DLPFC_IL1B_SLC2A5
TSG101	0.00265364370224398	-0.141414936983221	0.135	0.218	1	8	TSG101	-0.083	Micro_8_CTRL_DLPFC_IL1B_SLC2A5
CACNA1D.7	0.00268156614819696	-0.180204514500018	0.391	0.536	1	8	CACNA1D	-0.145	Micro_8_CTRL_DLPFC_IL1B_SLC2A5
RFX3-AS1.2	0.00270871785888397	-0.112766133917344	0.112	0.198	1	8	RFX3-AS1	-0.086	Micro_8_CTRL_DLPFC_IL1B_SLC2A5
LRP6.2	0.00271830109070958	-0.120935353426656	0.121	0.209	1	8	LRP6	-0.088	Micro_8_CTRL_DLPFC_IL1B_SLC2A5
COG5.2	0.00272139715124763	-0.131743021862224	0.567	0.707	1	8	COG5	-0.14	Micro_8_CTRL_DLPFC_IL1B_SLC2A5
ARHGAP45.1	0.0027214371760794	0.236578470808313	0.288	0.224	1	8	ARHGAP45	0.064	Micro_8_CTRL_DLPFC_IL1B_SLC2A5
EED.2	0.0027228927022356	-0.101309271471203	0.153	0.247	1	8	EED	-0.094	Micro_8_CTRL_DLPFC_IL1B_SLC2A5
CMTM6.2	0.00273746129918725	-0.138125283006828	0.228	0.335	1	8	CMTM6	-0.107	Micro_8_CTRL_DLPFC_IL1B_SLC2A5
MAGI3.1	0.00277443833966949	-0.170459842239736	0.2	0.298	1	8	MAGI3	-0.098	Micro_8_CTRL_DLPFC_IL1B_SLC2A5
CBFB.1	0.00279710313103028	-0.13644410439938	0.307	0.442	1	8	CBFB	-0.135	Micro_8_CTRL_DLPFC_IL1B_SLC2A5
C2CD2	0.00279961217588876	-0.101989627551196	0.084	0.161	1	8	C2CD2	-0.077	Micro_8_CTRL_DLPFC_IL1B_SLC2A5
JMJD1C.2	0.0028069874169354	-0.144562113101019	0.879	0.937	1	8	JMJD1C	-0.0580000000000001	Micro_8_CTRL_DLPFC_IL1B_SLC2A5
FIRRE.2	0.00282117722902075	-0.105659424384533	0.112	0.198	1	8	FIRRE	-0.086	Micro_8_CTRL_DLPFC_IL1B_SLC2A5
MRC1.6	0.00282222719922372	-0.248322678112404	0.102	0.182	1	8	MRC1	-0.08	Micro_8_CTRL_DLPFC_IL1B_SLC2A5
APBA1.6	0.00284261276198281	-0.181597540712766	0.316	0.432	1	8	APBA1	-0.116	Micro_8_CTRL_DLPFC_IL1B_SLC2A5
MCU.1	0.00287833880380515	-0.123972020711691	0.144	0.238	1	8	MCU	-0.094	Micro_8_CTRL_DLPFC_IL1B_SLC2A5
MED23	0.00289953282708176	-0.131260007665561	0.163	0.251	1	8	MED23	-0.088	Micro_8_CTRL_DLPFC_IL1B_SLC2A5
ARHGEF6.5	0.00290099443749079	-0.123754666052682	0.381	0.533	1	8	ARHGEF6	-0.152	Micro_8_CTRL_DLPFC_IL1B_SLC2A5
BASP1.5	0.00290955412804394	-0.125731140754541	0.247	0.361	1	8	BASP1	-0.114	Micro_8_CTRL_DLPFC_IL1B_SLC2A5
JDP2.6	0.00291708731182608	0.273100173223972	0.386	0.321	1	8	JDP2	0.065	Micro_8_CTRL_DLPFC_IL1B_SLC2A5
DUSP1.5	0.00293540924830377	-0.188913645309673	0.144	0.234	1	8	DUSP1	-0.09	Micro_8_CTRL_DLPFC_IL1B_SLC2A5
NOTCH1.1	0.00293745675634147	0.182008418420338	0.205	0.139	1	8	NOTCH1	0.066	Micro_8_CTRL_DLPFC_IL1B_SLC2A5
PANK2.2	0.00295579792148742	-0.106138344499874	0.233	0.345	1	8	PANK2	-0.112	Micro_8_CTRL_DLPFC_IL1B_SLC2A5
GNAQ.3	0.00304811371738229	0.151892071002386	0.995	0.991	1	8	GNAQ	0.004	Micro_8_CTRL_DLPFC_IL1B_SLC2A5
SAP30BP	0.00306653433324421	0.161362237859385	0.2	0.137	1	8	SAP30BP	0.063	Micro_8_CTRL_DLPFC_IL1B_SLC2A5
MOB1B.2	0.0030698060498565	-0.141365017643413	0.451	0.59	1	8	MOB1B	-0.139	Micro_8_CTRL_DLPFC_IL1B_SLC2A5
SYT17.4	0.00308937067101966	-0.111207034350656	0.307	0.434	1	8	SYT17	-0.127	Micro_8_CTRL_DLPFC_IL1B_SLC2A5
WWC2.2	0.00311619471106915	-0.11835692214967	0.34	0.472	1	8	WWC2	-0.132	Micro_8_CTRL_DLPFC_IL1B_SLC2A5
PLAG1.3	0.00313555294975138	-0.112681094321581	0.181	0.286	1	8	PLAG1	-0.105	Micro_8_CTRL_DLPFC_IL1B_SLC2A5
SH3GL1	0.00315048267513174	0.154062819649366	0.228	0.16	1	8	SH3GL1	0.068	Micro_8_CTRL_DLPFC_IL1B_SLC2A5
ZNF451	0.00315146667928508	-0.163073376158791	0.321	0.424	1	8	ZNF451	-0.103	Micro_8_CTRL_DLPFC_IL1B_SLC2A5
CLIP1.1	0.00317941052496476	-0.100659262430746	0.228	0.335	1	8	CLIP1	-0.107	Micro_8_CTRL_DLPFC_IL1B_SLC2A5
POU2F1.5	0.0031923915968347	-0.14789398938076	0.372	0.514	1	8	POU2F1	-0.142	Micro_8_CTRL_DLPFC_IL1B_SLC2A5
ZNF106.3	0.00322669644225529	-0.109494902898845	0.321	0.447	1	8	ZNF106	-0.126	Micro_8_CTRL_DLPFC_IL1B_SLC2A5
EDEM3.4	0.0032778984091172	-0.110377984329999	0.242	0.359	1	8	EDEM3	-0.117	Micro_8_CTRL_DLPFC_IL1B_SLC2A5
IRAK3.5	0.00332378798513206	-0.168622796784548	0.526	0.65	1	8	IRAK3	-0.124	Micro_8_CTRL_DLPFC_IL1B_SLC2A5
RAB27A.4	0.00333975849475298	0.19628782870781	0.288	0.214	1	8	RAB27A	0.074	Micro_8_CTRL_DLPFC_IL1B_SLC2A5
CAMK1D.7	0.00334531244476692	-0.168928830155644	0.591	0.734	1	8	CAMK1D	-0.143	Micro_8_CTRL_DLPFC_IL1B_SLC2A5
ELP4.2	0.00334953074170992	-0.217963051697602	0.302	0.396	1	8	ELP4	-0.094	Micro_8_CTRL_DLPFC_IL1B_SLC2A5
CPVL.5	0.00335368337404023	-0.133406114107975	0.395	0.51	1	8	CPVL	-0.115	Micro_8_CTRL_DLPFC_IL1B_SLC2A5
RMDN2	0.00337327835789035	-0.134726063140152	0.065	0.133	1	8	RMDN2	-0.068	Micro_8_CTRL_DLPFC_IL1B_SLC2A5
ZEB1.5	0.00337944688985539	-0.151262286315868	0.344	0.474	1	8	ZEB1	-0.13	Micro_8_CTRL_DLPFC_IL1B_SLC2A5
LARP7	0.00338191788822278	-0.109203163985093	0.14	0.228	1	8	LARP7	-0.088	Micro_8_CTRL_DLPFC_IL1B_SLC2A5
RILPL2.1	0.00338795385494968	0.198887074860707	0.2	0.136	1	8	RILPL2	0.064	Micro_8_CTRL_DLPFC_IL1B_SLC2A5
SF3B3.3	0.0034371174290377	0.209050604355181	0.293	0.225	1	8	SF3B3	0.068	Micro_8_CTRL_DLPFC_IL1B_SLC2A5
PRKX.1	0.00345391350413146	-0.123335577801201	0.191	0.29	1	8	PRKX	-0.099	Micro_8_CTRL_DLPFC_IL1B_SLC2A5
SPTLC3.4	0.00350141884935426	-0.134715207921203	0.163	0.256	1	8	SPTLC3	-0.093	Micro_8_CTRL_DLPFC_IL1B_SLC2A5
SEPT9.3	0.00352776541627528	0.156347287273336	0.167	0.109	1	8	SEPT9	0.058	Micro_8_CTRL_DLPFC_IL1B_SLC2A5
USP47.2	0.00353088195273651	-0.157334687680795	0.4	0.535	1	8	USP47	-0.135	Micro_8_CTRL_DLPFC_IL1B_SLC2A5
CD14.5	0.00353379402193488	0.327470118638624	0.367	0.309	1	8	CD14	0.058	Micro_8_CTRL_DLPFC_IL1B_SLC2A5
PDPK1	0.00355240156477584	-0.10457487654943	0.144	0.234	1	8	PDPK1	-0.09	Micro_8_CTRL_DLPFC_IL1B_SLC2A5
KYAT3.2	0.00356585399039034	0.212652187750686	0.288	0.222	1	8	KYAT3	0.066	Micro_8_CTRL_DLPFC_IL1B_SLC2A5
HMG20A	0.00366557741255547	-0.13948868953143	0.181	0.272	1	8	HMG20A	-0.091	Micro_8_CTRL_DLPFC_IL1B_SLC2A5
POLN	0.00370636626414406	-0.103977359656049	0.051	0.115	1	8	POLN	-0.064	Micro_8_CTRL_DLPFC_IL1B_SLC2A5
NEK3	0.00370871119502859	-0.115083397585508	0.074	0.144	1	8	NEK3	-0.07	Micro_8_CTRL_DLPFC_IL1B_SLC2A5
RGS5.2	0.00371203299161545	-0.103975498511505	0.056	0.123	1	8	RGS5	-0.067	Micro_8_CTRL_DLPFC_IL1B_SLC2A5
IDH1.1	0.00372546837477316	-0.111899328274375	0.107	0.187	1	8	IDH1	-0.08	Micro_8_CTRL_DLPFC_IL1B_SLC2A5
HCG17.1	0.00372598383658068	-0.100989630291533	0.293	0.411	1	8	HCG17	-0.118	Micro_8_CTRL_DLPFC_IL1B_SLC2A5
ZNF438.2	0.00373386749196895	-0.125906807882574	0.251	0.365	1	8	ZNF438	-0.114	Micro_8_CTRL_DLPFC_IL1B_SLC2A5
PIGF	0.00377670810043809	-0.10423881245025	0.149	0.24	1	8	PIGF	-0.091	Micro_8_CTRL_DLPFC_IL1B_SLC2A5
IPO9	0.00377804996053545	-0.128733284954354	0.177	0.267	1	8	IPO9	-0.09	Micro_8_CTRL_DLPFC_IL1B_SLC2A5
NCL	0.00378822285041472	-0.105091531650673	0.065	0.132	1	8	NCL	-0.067	Micro_8_CTRL_DLPFC_IL1B_SLC2A5
FNBP1L.1	0.00380007348490676	-0.115826262284269	0.326	0.467	1	8	FNBP1L	-0.141	Micro_8_CTRL_DLPFC_IL1B_SLC2A5
HMBOX1.1	0.0038213797201183	-0.123561416980445	0.405	0.542	1	8	HMBOX1	-0.137	Micro_8_CTRL_DLPFC_IL1B_SLC2A5
EBI3	0.00382156528236541	0.175700237622259	0.195	0.133	1	8	EBI3	0.062	Micro_8_CTRL_DLPFC_IL1B_SLC2A5
TAX1BP1.3	0.00384436431948667	-0.133379155956938	0.363	0.492	1	8	TAX1BP1	-0.129	Micro_8_CTRL_DLPFC_IL1B_SLC2A5
TYW1.4	0.00389941474919643	0.22162870086062	0.391	0.333	1	8	TYW1	0.058	Micro_8_CTRL_DLPFC_IL1B_SLC2A5
ITPK1.3	0.00390755386952779	-0.120160081618079	0.163	0.253	1	8	ITPK1	-0.09	Micro_8_CTRL_DLPFC_IL1B_SLC2A5
RBM41.2	0.00393045492506295	-0.13009556561851	0.181	0.274	1	8	RBM41	-0.093	Micro_8_CTRL_DLPFC_IL1B_SLC2A5
GPBP1L1.1	0.00393092546610032	-0.117693457082372	0.353	0.48	1	8	GPBP1L1	-0.127	Micro_8_CTRL_DLPFC_IL1B_SLC2A5
MINDY3	0.00393181249282364	-0.129409910481745	0.163	0.254	1	8	MINDY3	-0.091	Micro_8_CTRL_DLPFC_IL1B_SLC2A5
UBE2Z	0.00393413929597545	-0.107054317889885	0.112	0.191	1	8	UBE2Z	-0.079	Micro_8_CTRL_DLPFC_IL1B_SLC2A5
ZNF292.4	0.00397879519374512	-0.132594475665161	0.563	0.718	1	8	ZNF292	-0.155	Micro_8_CTRL_DLPFC_IL1B_SLC2A5
ADAM10.4	0.00398677292927603	-0.137498367748059	0.591	0.734	1	8	ADAM10	-0.143	Micro_8_CTRL_DLPFC_IL1B_SLC2A5
PGGT1B.2	0.00399517652524457	-0.114798427141755	0.209	0.305	1	8	PGGT1B	-0.096	Micro_8_CTRL_DLPFC_IL1B_SLC2A5
ATR.4	0.00401185876428465	0.328419490181971	0.507	0.48	1	8	ATR	0.027	Micro_8_CTRL_DLPFC_IL1B_SLC2A5
CMKLR1.3	0.004019283564865	-0.110707969473452	0.233	0.346	1	8	CMKLR1	-0.113	Micro_8_CTRL_DLPFC_IL1B_SLC2A5
PHIP.2	0.00403153205564833	-0.130553601957895	0.581	0.737	1	8	PHIP	-0.156	Micro_8_CTRL_DLPFC_IL1B_SLC2A5
MBD5.3	0.00404180801609188	-0.163380435229983	0.647	0.76	1	8	MBD5	-0.113	Micro_8_CTRL_DLPFC_IL1B_SLC2A5
MCMBP	0.00409079588260285	-0.102882108273063	0.135	0.221	1	8	MCMBP	-0.086	Micro_8_CTRL_DLPFC_IL1B_SLC2A5
CREB3L2.2	0.00411152955395683	-0.102994625595904	0.251	0.369	1	8	CREB3L2	-0.118	Micro_8_CTRL_DLPFC_IL1B_SLC2A5
BMT2.3	0.00413733191627281	-0.117705938546904	0.219	0.321	1	8	BMT2	-0.102	Micro_8_CTRL_DLPFC_IL1B_SLC2A5
SMAD2.3	0.00420115540788729	-0.126256319919646	0.437	0.579	1	8	SMAD2	-0.142	Micro_8_CTRL_DLPFC_IL1B_SLC2A5
BATF3	0.00420310983164303	0.116467016180827	0.149	0.094	1	8	BATF3	0.055	Micro_8_CTRL_DLPFC_IL1B_SLC2A5
GAN	0.00428298515715539	-0.111308819971379	0.079	0.149	1	8	GAN	-0.07	Micro_8_CTRL_DLPFC_IL1B_SLC2A5
ACVR2A.2	0.00434651456355077	-0.153340669581927	0.121	0.201	1	8	ACVR2A	-0.08	Micro_8_CTRL_DLPFC_IL1B_SLC2A5
TBXAS1.7	0.00435086470885827	0.222086653045205	0.935	0.951	1	8	TBXAS1	-0.0159999999999999	Micro_8_CTRL_DLPFC_IL1B_SLC2A5
TRAPPC12	0.00435318601079175	-0.114727386820491	0.247	0.351	1	8	TRAPPC12	-0.104	Micro_8_CTRL_DLPFC_IL1B_SLC2A5
NUFIP2.3	0.00436151953626357	-0.111135507984664	0.405	0.557	1	8	NUFIP2	-0.152	Micro_8_CTRL_DLPFC_IL1B_SLC2A5
CCDC18	0.00437191430415648	-0.150271068333053	0.112	0.188	1	8	CCDC18	-0.076	Micro_8_CTRL_DLPFC_IL1B_SLC2A5
SP4.1	0.00438412140893428	-0.118486442116744	0.102	0.18	1	8	SP4	-0.078	Micro_8_CTRL_DLPFC_IL1B_SLC2A5
DCUN1D1.2	0.00440928050775064	-0.116480794804598	0.181	0.279	1	8	DCUN1D1	-0.098	Micro_8_CTRL_DLPFC_IL1B_SLC2A5
ZNF331.6	0.00445314642501309	-0.201490031265272	0.112	0.191	1	8	ZNF331	-0.079	Micro_8_CTRL_DLPFC_IL1B_SLC2A5
TRABD.2	0.00448384809113244	0.14448194602233	0.26	0.191	1	8	TRABD	0.069	Micro_8_CTRL_DLPFC_IL1B_SLC2A5
WWP1.2	0.00451568221749535	-0.125503047508659	0.26	0.372	1	8	WWP1	-0.112	Micro_8_CTRL_DLPFC_IL1B_SLC2A5
MKKS	0.00452419966864847	-0.103589486783824	0.07	0.137	1	8	MKKS	-0.067	Micro_8_CTRL_DLPFC_IL1B_SLC2A5
ARPC1B	0.00453708888551225	-0.104209890776309	0.065	0.13	1	8	ARPC1B	-0.065	Micro_8_CTRL_DLPFC_IL1B_SLC2A5
DDX5.5	0.00454746627612232	-0.203747070857728	0.735	0.788	1	8	DDX5	-0.053	Micro_8_CTRL_DLPFC_IL1B_SLC2A5
SNX27.1	0.00457279171450352	-0.12255059353678	0.316	0.442	1	8	SNX27	-0.126	Micro_8_CTRL_DLPFC_IL1B_SLC2A5
PRKAR2A.1	0.00465301849727572	-0.108465778670839	0.181	0.281	1	8	PRKAR2A	-0.1	Micro_8_CTRL_DLPFC_IL1B_SLC2A5
SLC25A53	0.00465430197930195	-0.1102002687544	0.074	0.142	1	8	SLC25A53	-0.068	Micro_8_CTRL_DLPFC_IL1B_SLC2A5
GSPT1	0.00466246185495452	0.231940998638745	0.353	0.295	1	8	GSPT1	0.058	Micro_8_CTRL_DLPFC_IL1B_SLC2A5
ZNF608.4	0.00466861483910894	-0.102410086113497	0.051	0.114	1	8	ZNF608	-0.063	Micro_8_CTRL_DLPFC_IL1B_SLC2A5
GALC	0.00467491692264483	-0.109366335525312	0.093	0.167	1	8	GALC	-0.074	Micro_8_CTRL_DLPFC_IL1B_SLC2A5
SUPT20H	0.00468139320725543	-0.127961601886723	0.214	0.314	1	8	SUPT20H	-0.1	Micro_8_CTRL_DLPFC_IL1B_SLC2A5
PILRB	0.00472059415332993	0.147927458475312	0.205	0.141	1	8	PILRB	0.064	Micro_8_CTRL_DLPFC_IL1B_SLC2A5
MYH9.2	0.00474151094003034	-0.114862089137519	0.223	0.323	1	8	MYH9	-0.1	Micro_8_CTRL_DLPFC_IL1B_SLC2A5
NGLY1.1	0.00479230539404337	-0.137332089798304	0.219	0.316	1	8	NGLY1	-0.097	Micro_8_CTRL_DLPFC_IL1B_SLC2A5
ROR2.3	0.00479656569020336	-0.131941350244149	0.042	0.1	1	8	ROR2	-0.058	Micro_8_CTRL_DLPFC_IL1B_SLC2A5
SLAIN2	0.004813812133424	-0.114147328257574	0.195	0.295	1	8	SLAIN2	-0.1	Micro_8_CTRL_DLPFC_IL1B_SLC2A5
TPM3.2	0.00483029590383721	0.246924872245606	0.367	0.312	1	8	TPM3	0.055	Micro_8_CTRL_DLPFC_IL1B_SLC2A5
MAP3K4	0.00486088012237783	-0.107804743324616	0.2	0.305	1	8	MAP3K4	-0.105	Micro_8_CTRL_DLPFC_IL1B_SLC2A5
CRADD.1	0.00489306552726	-0.1735876857146	0.2	0.294	1	8	CRADD	-0.094	Micro_8_CTRL_DLPFC_IL1B_SLC2A5
CDC73.1	0.00490003287739488	-0.122644326144245	0.358	0.491	1	8	CDC73	-0.133	Micro_8_CTRL_DLPFC_IL1B_SLC2A5
FANCC	0.00491134247120305	-0.149210833097248	0.102	0.177	1	8	FANCC	-0.075	Micro_8_CTRL_DLPFC_IL1B_SLC2A5
KLHDC1.3	0.00497047587861721	-0.122707428334841	0.144	0.227	1	8	KLHDC1	-0.083	Micro_8_CTRL_DLPFC_IL1B_SLC2A5
ZMYM2.2	0.00497446448742718	-0.110692503105805	0.544	0.691	1	8	ZMYM2	-0.147	Micro_8_CTRL_DLPFC_IL1B_SLC2A5
FAF1.2	0.00502504423067388	0.191572885328614	0.749	0.765	1	8	FAF1	-0.016	Micro_8_CTRL_DLPFC_IL1B_SLC2A5
MLLT1	0.00503640823471625	0.177999610152811	0.177	0.121	1	8	MLLT1	0.056	Micro_8_CTRL_DLPFC_IL1B_SLC2A5
RALGAPB	0.00514348869210045	-0.102587926997036	0.26	0.37	1	8	RALGAPB	-0.11	Micro_8_CTRL_DLPFC_IL1B_SLC2A5
PHTF2.1	0.00514644394753554	-0.173446411103715	0.26	0.349	1	8	PHTF2	-0.089	Micro_8_CTRL_DLPFC_IL1B_SLC2A5
SACM1L	0.00517874302613384	-0.105946455224057	0.219	0.319	1	8	SACM1L	-0.1	Micro_8_CTRL_DLPFC_IL1B_SLC2A5
UBE3D.2	0.00523437152764529	-0.204674346348913	0.195	0.281	1	8	UBE3D	-0.086	Micro_8_CTRL_DLPFC_IL1B_SLC2A5
FAM110B.6	0.00528740559554546	-0.28413116805842	0.242	0.336	1	8	FAM110B	-0.094	Micro_8_CTRL_DLPFC_IL1B_SLC2A5
APOC1.5	0.00528862536263514	-0.123551445208385	0.112	0.19	1	8	APOC1	-0.078	Micro_8_CTRL_DLPFC_IL1B_SLC2A5
SETDB2.1	0.00533495360773281	-0.100551752398462	0.13	0.209	1	8	SETDB2	-0.079	Micro_8_CTRL_DLPFC_IL1B_SLC2A5
PUS10	0.00540803806416563	-0.119235042193697	0.065	0.129	1	8	PUS10	-0.064	Micro_8_CTRL_DLPFC_IL1B_SLC2A5
KIAA1109.4	0.00540971731917671	-0.196008437858157	0.6	0.71	1	8	KIAA1109	-0.11	Micro_8_CTRL_DLPFC_IL1B_SLC2A5
GNPAT	0.0054222899922198	-0.102708512420157	0.107	0.182	1	8	GNPAT	-0.075	Micro_8_CTRL_DLPFC_IL1B_SLC2A5
SQOR	0.00547001332670815	0.173628859446516	0.14	0.09	1	8	SQOR	0.05	Micro_8_CTRL_DLPFC_IL1B_SLC2A5
SHOC2.2	0.00551716973524858	-0.113935296004451	0.302	0.42	1	8	SHOC2	-0.118	Micro_8_CTRL_DLPFC_IL1B_SLC2A5
SRGN.8	0.00553781217563528	0.288162903982567	0.535	0.481	1	8	SRGN	0.054	Micro_8_CTRL_DLPFC_IL1B_SLC2A5
C10orf76.4	0.00556129797813327	0.208016586811054	0.609	0.601	1	8	C10orf76	0.00800000000000001	Micro_8_CTRL_DLPFC_IL1B_SLC2A5
RAB1A.2	0.00557376834004186	0.197476577867972	0.684	0.687	1	8	RAB1A	-0.003	Micro_8_CTRL_DLPFC_IL1B_SLC2A5
DNAJC7	0.00562587961046902	0.171176743060071	0.33	0.262	1	8	DNAJC7	0.068	Micro_8_CTRL_DLPFC_IL1B_SLC2A5
CD163.6	0.00563128115607731	-0.193143315508439	0.191	0.28	1	8	CD163	-0.089	Micro_8_CTRL_DLPFC_IL1B_SLC2A5
STAM2.1	0.00567704701295337	-0.109307320620503	0.209	0.308	1	8	STAM2	-0.099	Micro_8_CTRL_DLPFC_IL1B_SLC2A5
CCNC.1	0.00569258715997117	-0.115696441799984	0.121	0.198	1	8	CCNC	-0.077	Micro_8_CTRL_DLPFC_IL1B_SLC2A5
SREK1IP1	0.00572296797541344	-0.105661109139232	0.07	0.135	1	8	SREK1IP1	-0.065	Micro_8_CTRL_DLPFC_IL1B_SLC2A5
CCDC171.2	0.0057324058824248	-0.125549701187609	0.07	0.136	1	8	CCDC171	-0.066	Micro_8_CTRL_DLPFC_IL1B_SLC2A5
HNRNPM.1	0.00574572592607897	0.234062020686862	0.47	0.439	1	8	HNRNPM	0.031	Micro_8_CTRL_DLPFC_IL1B_SLC2A5
BHLHE41.6	0.00575573313743994	-0.179189890003463	0.484	0.613	1	8	BHLHE41	-0.129	Micro_8_CTRL_DLPFC_IL1B_SLC2A5
DOPEY1.1	0.00578932738482152	-0.151611997773805	0.34	0.447	1	8	DOPEY1	-0.107	Micro_8_CTRL_DLPFC_IL1B_SLC2A5
TCF25	0.00580040672655114	0.246587036504666	0.4	0.362	1	8	TCF25	0.038	Micro_8_CTRL_DLPFC_IL1B_SLC2A5
CEP350.3	0.00581374926794466	-0.110894950137562	0.521	0.674	1	8	CEP350	-0.153	Micro_8_CTRL_DLPFC_IL1B_SLC2A5
TP53BP2	0.00581942070349184	-0.10975572190569	0.079	0.146	1	8	TP53BP2	-0.067	Micro_8_CTRL_DLPFC_IL1B_SLC2A5
ZNF780B	0.00581955330711884	-0.11490867736464	0.27	0.374	1	8	ZNF780B	-0.104	Micro_8_CTRL_DLPFC_IL1B_SLC2A5
SNX14.2	0.00582825326278265	-0.110900064220999	0.26	0.366	1	8	SNX14	-0.106	Micro_8_CTRL_DLPFC_IL1B_SLC2A5
KIAA0825.2	0.00599151305202539	-0.123739136264039	0.107	0.182	1	8	KIAA0825	-0.075	Micro_8_CTRL_DLPFC_IL1B_SLC2A5
LRPPRC.2	0.00600062344824169	0.204029441549662	0.442	0.382	1	8	LRPPRC	0.06	Micro_8_CTRL_DLPFC_IL1B_SLC2A5
TREML1	0.0060016632210761	0.104532752490681	0.126	0.076	1	8	TREML1	0.05	Micro_8_CTRL_DLPFC_IL1B_SLC2A5
MVP	0.00601474399633418	0.122901305806202	0.163	0.107	1	8	MVP	0.056	Micro_8_CTRL_DLPFC_IL1B_SLC2A5
C1QB.4	0.00603259239936363	-0.192774258594538	0.442	0.562	1	8	C1QB	-0.12	Micro_8_CTRL_DLPFC_IL1B_SLC2A5
SEC22A.2	0.00610400850586225	-0.122195481504947	0.205	0.297	1	8	SEC22A	-0.092	Micro_8_CTRL_DLPFC_IL1B_SLC2A5
UBE4A.1	0.00612862117637423	-0.112646529669234	0.163	0.248	1	8	UBE4A	-0.085	Micro_8_CTRL_DLPFC_IL1B_SLC2A5
TPCN2	0.00617124733869341	0.131008202509484	0.14	0.088	1	8	TPCN2	0.052	Micro_8_CTRL_DLPFC_IL1B_SLC2A5
TAF11	0.00623596659675248	0.143036829131835	0.2	0.14	1	8	TAF11	0.06	Micro_8_CTRL_DLPFC_IL1B_SLC2A5
METTL16.1	0.00624154694352693	0.193737683758923	0.27	0.21	1	8	METTL16	0.06	Micro_8_CTRL_DLPFC_IL1B_SLC2A5
SCARB1.1	0.00624322329455791	-0.109960895126626	0.205	0.293	1	8	SCARB1	-0.088	Micro_8_CTRL_DLPFC_IL1B_SLC2A5
ZNF407.5	0.00625818478298041	0.265408472603243	0.605	0.564	1	8	ZNF407	0.041	Micro_8_CTRL_DLPFC_IL1B_SLC2A5
CLIC2.4	0.00626737421106108	-0.125439251231736	0.056	0.115	1	8	CLIC2	-0.059	Micro_8_CTRL_DLPFC_IL1B_SLC2A5
CHKA.2	0.0062856846702383	-0.121064054228806	0.363	0.489	1	8	CHKA	-0.126	Micro_8_CTRL_DLPFC_IL1B_SLC2A5
FAM159A	0.00628875922414031	0.116141768868692	0.135	0.084	1	8	FAM159A	0.051	Micro_8_CTRL_DLPFC_IL1B_SLC2A5
RAB2A.1	0.00633592318975533	-0.135992831091055	0.488	0.626	1	8	RAB2A	-0.138	Micro_8_CTRL_DLPFC_IL1B_SLC2A5
NARS2.2	0.00636065645659964	-0.127223752178705	0.191	0.284	1	8	NARS2	-0.093	Micro_8_CTRL_DLPFC_IL1B_SLC2A5
SP3	0.00642148528842391	-0.148276079514847	0.353	0.474	1	8	SP3	-0.121	Micro_8_CTRL_DLPFC_IL1B_SLC2A5
ZNF644.1	0.00645823762871627	-0.103668742853137	0.479	0.644	1	8	ZNF644	-0.165	Micro_8_CTRL_DLPFC_IL1B_SLC2A5
UBA2.1	0.0064795663725368	0.211467607195268	0.335	0.272	1	8	UBA2	0.063	Micro_8_CTRL_DLPFC_IL1B_SLC2A5
AL159163.1.4	0.00650687671117805	-0.103394680874348	0.191	0.285	1	8	AL159163.1	-0.094	Micro_8_CTRL_DLPFC_IL1B_SLC2A5
TMEM170B.1	0.00652168006484577	-0.107515788436476	0.149	0.233	1	8	TMEM170B	-0.084	Micro_8_CTRL_DLPFC_IL1B_SLC2A5
DNAJB14	0.00656779573727211	-0.132300451597881	0.302	0.404	1	8	DNAJB14	-0.102	Micro_8_CTRL_DLPFC_IL1B_SLC2A5
TRERF1.6	0.00660544736214423	0.286326256434179	0.372	0.307	1	8	TRERF1	0.065	Micro_8_CTRL_DLPFC_IL1B_SLC2A5
MAST2.1	0.00661979657382767	-0.140373508157739	0.181	0.266	1	8	MAST2	-0.085	Micro_8_CTRL_DLPFC_IL1B_SLC2A5
HM13.1	0.00662912611934194	0.204231708471985	0.349	0.291	1	8	HM13	0.058	Micro_8_CTRL_DLPFC_IL1B_SLC2A5
SLC39A9	0.00667030414826771	-0.109051805883235	0.098	0.168	1	8	SLC39A9	-0.07	Micro_8_CTRL_DLPFC_IL1B_SLC2A5
AC078845.1.1	0.0066767146794964	-0.123010288097655	0.074	0.141	1	8	AC078845.1	-0.067	Micro_8_CTRL_DLPFC_IL1B_SLC2A5
TMCC1.2	0.00672380846571474	-0.125185762475295	0.474	0.616	1	8	TMCC1	-0.142	Micro_8_CTRL_DLPFC_IL1B_SLC2A5
MSN.6	0.00674157188921491	-0.122330141622863	0.367	0.501	1	8	MSN	-0.134	Micro_8_CTRL_DLPFC_IL1B_SLC2A5
SNX29.7	0.00675773810235415	-0.171430579210654	0.684	0.808	1	8	SNX29	-0.124	Micro_8_CTRL_DLPFC_IL1B_SLC2A5
ULK4.2	0.00679105844280861	0.247806358934729	0.405	0.346	1	8	ULK4	0.0590000000000001	Micro_8_CTRL_DLPFC_IL1B_SLC2A5
ANO10.1	0.00680431010855163	-0.158312461393701	0.233	0.322	1	8	ANO10	-0.089	Micro_8_CTRL_DLPFC_IL1B_SLC2A5
ARFIP1.5	0.00685038967903883	-0.117267838792726	0.349	0.482	1	8	ARFIP1	-0.133	Micro_8_CTRL_DLPFC_IL1B_SLC2A5
CPEB3.3	0.0068662099734067	-0.134837763199731	0.479	0.634	1	8	CPEB3	-0.155	Micro_8_CTRL_DLPFC_IL1B_SLC2A5
HIPK2.6	0.00695128594199276	-0.102546043978055	0.237	0.338	1	8	HIPK2	-0.101	Micro_8_CTRL_DLPFC_IL1B_SLC2A5
LMAN1	0.00698020153604499	-0.102843979362148	0.116	0.19	1	8	LMAN1	-0.074	Micro_8_CTRL_DLPFC_IL1B_SLC2A5
JAK2.5	0.00711140497138092	-0.151480765853814	0.609	0.72	1	8	JAK2	-0.111	Micro_8_CTRL_DLPFC_IL1B_SLC2A5
NUDT3.4	0.00716530632881861	-0.108598714100313	0.153	0.236	1	8	NUDT3	-0.083	Micro_8_CTRL_DLPFC_IL1B_SLC2A5
SH2B3.3	0.00719991533220535	-0.102674210588018	0.242	0.348	1	8	SH2B3	-0.106	Micro_8_CTRL_DLPFC_IL1B_SLC2A5
ANKRD13C.2	0.00720741926676265	-0.111639285019067	0.219	0.314	1	8	ANKRD13C	-0.095	Micro_8_CTRL_DLPFC_IL1B_SLC2A5
TRIP11.1	0.00732059601198952	-0.101962908057012	0.233	0.334	1	8	TRIP11	-0.101	Micro_8_CTRL_DLPFC_IL1B_SLC2A5
OSBPL8.3	0.00736519654578952	-0.178288087239296	0.419	0.533	1	8	OSBPL8	-0.114	Micro_8_CTRL_DLPFC_IL1B_SLC2A5
DYM.3	0.00737873940969728	-0.168956137002239	0.581	0.702	1	8	DYM	-0.121	Micro_8_CTRL_DLPFC_IL1B_SLC2A5
ACACA.3	0.0073804359761513	0.192243497477992	0.447	0.4	1	8	ACACA	0.047	Micro_8_CTRL_DLPFC_IL1B_SLC2A5
VPS54	0.00738971012449484	-0.110344336352993	0.34	0.457	1	8	VPS54	-0.117	Micro_8_CTRL_DLPFC_IL1B_SLC2A5
RRBP1.3	0.00743618187471484	0.18224115094385	0.316	0.253	1	8	RRBP1	0.063	Micro_8_CTRL_DLPFC_IL1B_SLC2A5
CTPS1.1	0.00760867549348278	0.108285875401131	0.126	0.078	1	8	CTPS1	0.048	Micro_8_CTRL_DLPFC_IL1B_SLC2A5
GSK3B.1	0.00762800439401378	-0.120569917920937	0.609	0.726	1	8	GSK3B	-0.117	Micro_8_CTRL_DLPFC_IL1B_SLC2A5
ARRDC5	0.00763176997188449	0.105282309494415	0.13	0.082	1	8	ARRDC5	0.048	Micro_8_CTRL_DLPFC_IL1B_SLC2A5
SLC20A2.3	0.0076646214537684	0.213889705245648	0.395	0.34	1	8	SLC20A2	0.055	Micro_8_CTRL_DLPFC_IL1B_SLC2A5
MEF2A.6	0.00768652266490368	-0.133804516007052	1	0.996	1	8	MEF2A	0.004	Micro_8_CTRL_DLPFC_IL1B_SLC2A5
POC1B.1	0.00769354381584675	-0.103029893671798	0.167	0.251	1	8	POC1B	-0.084	Micro_8_CTRL_DLPFC_IL1B_SLC2A5
NSUN6.1	0.00772904190478388	-0.112564661670402	0.144	0.221	1	8	NSUN6	-0.077	Micro_8_CTRL_DLPFC_IL1B_SLC2A5
SAT2	0.0077397803005245	0.13939773644774	0.172	0.118	1	8	SAT2	0.054	Micro_8_CTRL_DLPFC_IL1B_SLC2A5
ESYT2.4	0.00776816375723901	-0.139332522223491	0.158	0.243	1	8	ESYT2	-0.085	Micro_8_CTRL_DLPFC_IL1B_SLC2A5
CTSB.7	0.00778595196728083	0.27064998251805	0.693	0.725	1	8	CTSB	-0.032	Micro_8_CTRL_DLPFC_IL1B_SLC2A5
GLIS3.5	0.00782639819613104	-0.192675686885376	0.181	0.264	1	8	GLIS3	-0.083	Micro_8_CTRL_DLPFC_IL1B_SLC2A5
STK10.3	0.00792203456975914	0.199520045103489	0.405	0.344	1	8	STK10	0.0610000000000001	Micro_8_CTRL_DLPFC_IL1B_SLC2A5
NECTIN3.3	0.00792771406702573	-0.135049547666898	0.126	0.2	1	8	NECTIN3	-0.074	Micro_8_CTRL_DLPFC_IL1B_SLC2A5
USP48	0.0079636777016876	-0.10606352258245	0.251	0.353	1	8	USP48	-0.102	Micro_8_CTRL_DLPFC_IL1B_SLC2A5
PAPD7	0.00796664341924215	-0.107343280259639	0.13	0.208	1	8	PAPD7	-0.078	Micro_8_CTRL_DLPFC_IL1B_SLC2A5
INPP4A.4	0.00796894511573971	0.221145431335895	0.549	0.539	1	8	INPP4A	0.01	Micro_8_CTRL_DLPFC_IL1B_SLC2A5
ZNF317	0.00804245856892341	0.123239436415653	0.14	0.09	1	8	ZNF317	0.05	Micro_8_CTRL_DLPFC_IL1B_SLC2A5
WDR36.1	0.00804614880099388	-0.116685960769409	0.102	0.17	1	8	WDR36	-0.068	Micro_8_CTRL_DLPFC_IL1B_SLC2A5
KIF20B.2	0.00808416753969258	-0.113834166189591	0.074	0.137	1	8	KIF20B	-0.063	Micro_8_CTRL_DLPFC_IL1B_SLC2A5
DENND1A.5	0.00809326800270505	0.20984357253681	0.823	0.791	1	8	DENND1A	0.0319999999999999	Micro_8_CTRL_DLPFC_IL1B_SLC2A5
HPRT1.3	0.00822603468108645	-0.102992340912168	0.116	0.19	1	8	HPRT1	-0.074	Micro_8_CTRL_DLPFC_IL1B_SLC2A5
CCDC32	0.00835434295062235	0.108690111183667	0.144	0.093	1	8	CCDC32	0.051	Micro_8_CTRL_DLPFC_IL1B_SLC2A5
SYNCRIP	0.00843979278758738	0.177770481055933	0.279	0.214	1	8	SYNCRIP	0.065	Micro_8_CTRL_DLPFC_IL1B_SLC2A5
ELMOD2	0.00844523805714542	-0.105061817055166	0.098	0.166	1	8	ELMOD2	-0.068	Micro_8_CTRL_DLPFC_IL1B_SLC2A5
XAF1.5	0.00845406285673578	-0.12391217881109	0.26	0.36	1	8	XAF1	-0.1	Micro_8_CTRL_DLPFC_IL1B_SLC2A5
SAMSN1.6	0.00855905082147928	-0.15112162408089	0.558	0.668	1	8	SAMSN1	-0.11	Micro_8_CTRL_DLPFC_IL1B_SLC2A5
CSF3R.5	0.00857498506036778	0.289019012370104	0.512	0.49	1	8	CSF3R	0.022	Micro_8_CTRL_DLPFC_IL1B_SLC2A5
STAM	0.0086953177913271	-0.112782993346139	0.191	0.279	1	8	STAM	-0.088	Micro_8_CTRL_DLPFC_IL1B_SLC2A5
TMEM176B.7	0.00870358858884475	0.206611403453251	0.265	0.204	1	8	TMEM176B	0.061	Micro_8_CTRL_DLPFC_IL1B_SLC2A5
FAM193B	0.00876197103020073	-0.103756708839786	0.167	0.251	1	8	FAM193B	-0.084	Micro_8_CTRL_DLPFC_IL1B_SLC2A5
PTGS1.3	0.00886799534428129	-0.11108999798634	0.135	0.209	1	8	PTGS1	-0.074	Micro_8_CTRL_DLPFC_IL1B_SLC2A5
GDAP1.4	0.0089989009836641	-0.148381875539096	0.163	0.243	1	8	GDAP1	-0.08	Micro_8_CTRL_DLPFC_IL1B_SLC2A5
CD55.6	0.00902794116235359	-0.107755220026252	0.112	0.183	1	8	CD55	-0.071	Micro_8_CTRL_DLPFC_IL1B_SLC2A5
EFHD2	0.00902843448375404	0.138029734028761	0.2	0.143	1	8	EFHD2	0.057	Micro_8_CTRL_DLPFC_IL1B_SLC2A5
ACYP2.3	0.00906836938322884	-0.181123345609263	0.377	0.475	1	8	ACYP2	-0.098	Micro_8_CTRL_DLPFC_IL1B_SLC2A5
PIK3CD.3	0.0090787284041181	0.213358869282909	0.391	0.342	1	8	PIK3CD	0.049	Micro_8_CTRL_DLPFC_IL1B_SLC2A5
AUP1	0.00913580192661278	0.152306206150166	0.181	0.13	1	8	AUP1	0.051	Micro_8_CTRL_DLPFC_IL1B_SLC2A5
OXCT1.2	0.00921283751141373	-0.10096466498661	0.074	0.136	1	8	OXCT1	-0.062	Micro_8_CTRL_DLPFC_IL1B_SLC2A5
STEAP1B.3	0.00925607690060496	0.274803494642501	0.33	0.273	1	8	STEAP1B	0.057	Micro_8_CTRL_DLPFC_IL1B_SLC2A5
SUPT6H	0.00930789818401237	0.162650187577886	0.237	0.178	1	8	SUPT6H	0.059	Micro_8_CTRL_DLPFC_IL1B_SLC2A5
GPR137B.1	0.00934834072161601	-0.104770915190226	0.107	0.175	1	8	GPR137B	-0.068	Micro_8_CTRL_DLPFC_IL1B_SLC2A5
PSMD14.2	0.00935710128666923	-0.108268157862498	0.191	0.278	1	8	PSMD14	-0.087	Micro_8_CTRL_DLPFC_IL1B_SLC2A5
SMURF2.4	0.00936343372242082	-0.137464122746275	0.512	0.642	1	8	SMURF2	-0.13	Micro_8_CTRL_DLPFC_IL1B_SLC2A5
RNGTT.4	0.00947987499761388	0.23206636765436	0.53	0.497	1	8	RNGTT	0.033	Micro_8_CTRL_DLPFC_IL1B_SLC2A5
AC007376.2.2	0.00963611940355638	-0.10108338850322	0.065	0.123	1	8	AC007376.2	-0.058	Micro_8_CTRL_DLPFC_IL1B_SLC2A5
NUP214	0.00974645401610216	0.243395967420489	0.372	0.33	1	8	NUP214	0.042	Micro_8_CTRL_DLPFC_IL1B_SLC2A5
IMMP1L.1	0.00986468528931592	-0.120152333437026	0.107	0.174	1	8	IMMP1L	-0.067	Micro_8_CTRL_DLPFC_IL1B_SLC2A5
NCOA5.4	0.00992110087636636	-0.111947520050747	0.172	0.254	1	8	NCOA5	-0.082	Micro_8_CTRL_DLPFC_IL1B_SLC2A5
RBKS.1	0.00998594909792869	0.10398061476978	0.121	0.076	1	8	RBKS	0.045	Micro_8_CTRL_DLPFC_IL1B_SLC2A5

### Sheet: Table_S15_Micro_0_GO_BP
	GOBPID	Pvalue	OddsRatio	ExpCount	Count	Size	Term
1	GO:0048731	1.18626924471456e-10	3.52114863908068	25.918637253346	57	4454	system development
2	GO:0035556	1.31250973537341e-09	3.64852319281089	15.5546738612919	41	2673	intracellular signal transduction
3	GO:0007399	2.36135801820867e-09	3.65384571271276	14.5188594403005	39	2495	nervous system development
4	GO:0007275	6.71421910996719e-09	3.07896604549245	28.6420144950537	57	4922	multicellular organism development
5	GO:0022008	1.42600675009952e-08	3.92480170835876	9.71221499232926	30	1669	neurogenesis
6	GO:0048856	4.97211372348625e-08	2.84294271276898	34.5252076389991	62	5933	anatomical structure development
7	GO:0016477	3.08199150338974e-07	3.57354161544136	9.28159551393959	27	1595	cell migration
8	GO:0032502	3.17802397995328e-07	2.65430645345747	37.9818018303973	64	6527	developmental process
9	GO:0030334	3.99770932155778e-07	4.18068176731277	5.96466169391102	21	1025	regulation of cell migration
10	GO:0040017	4.46808671225251e-07	5.24232278503798	3.5322435592234	16	607	positive regulation of locomotion
11	GO:0040012	4.80782605691571e-07	3.99029783393502	6.57567581865312	22	1130	regulation of locomotion
12	GO:0051240	6.67289026518463e-07	3.49982848411139	9.03718986404274	26	1553	positive regulation of multicellular organismal process
13	GO:0030335	9.89988798835532e-07	5.22743337472538	3.29365709146696	15	566	positive regulation of cell migration
14	GO:0044093	1.00677303714093e-06	3.41685732589	9.23504205681638	26	1587	positive regulation of molecular function
15	GO:2000145	1.02255620940179e-06	3.92771008070897	6.31963180447548	21	1086	regulation of cell motility
16	GO:0048468	1.17498015752122e-06	3.07956685499058	12.5403375125641	31	2155	cell development
17	GO:0065009	1.18437380609767e-06	2.78929267714957	18.2198592815955	39	3131	regulation of molecular function
18	GO:2000147	1.72821539248491e-06	4.98476694335492	3.44495582711739	15	592	positive regulation of cell motility
19	GO:0040011	2.27930021067828e-06	3.41168191414497	8.40871819287944	24	1445	locomotion
20	GO:0030154	2.43484365735468e-06	2.54895640982597	25.0341215680051	47	4302	cell differentiation
21	GO:0007417	2.80347688813448e-06	3.79337606837607	6.16833306882505	20	1060	central nervous system development
22	GO:0048869	2.92552770633342e-06	2.52817997820333	25.1912394857959	47	4329	cellular developmental process
23	GO:0048870	2.94160963188541e-06	3.14033685763462	10.4221552134582	27	1791	cell motility
24	GO:0030183	2.97708886501799e-06	10.1574074074074	0.884515685340951	8	152	B cell differentiation
25	GO:0009653	4.62974815671312e-06	2.71666061705989	16.2355181717188	35	2790	anatomical structure morphogenesis
26	GO:0032501	5.44674744920976e-06	2.38131550279854	44.6564037454372	68	7674	multicellular organismal process
27	GO:0030097	5.75362951217542e-06	3.88072399498699	5.35364756916892	18	920	hemopoiesis
28	GO:0051336	6.65369846943741e-06	3.69161951368711	5.96466169391102	19	1025	regulation of hydrolase activity
29	GO:1902531	7.24040476809745e-06	3.03351122058019	10.2766756599482	26	1766	regulation of intracellular signal transduction
30	GO:0051345	8.17888677385115e-06	4.62050724637681	3.42749828069619	14	589	positive regulation of hydrolase activity
31	GO:0048699	8.5807903481198e-06	3.20994293063259	8.45527165000265	23	1453	generation of neurons
32	GO:0050790	9.42491895579655e-06	2.74700249500191	13.8496534941544	31	2380	regulation of catalytic activity
33	GO:0070997	9.99653091220622e-06	5.73793962029256	2.14145902766757	11	368	neuron death
34	GO:0048534	1.05935208534645e-05	3.69935980103169	5.59805321906576	18	962	hematopoietic or lymphoid organ development
35	GO:0051239	1.16774335700646e-05	2.58697771587744	16.9163624821457	35	2907	regulation of multicellular organismal process
36	GO:0051716	1.16792972841409e-05	2.30188106610096	44.5342009204888	67	7653	cellular response to stimulus
37	GO:0043087	1.22238544824687e-05	5.60974124809741	2.18801248479077	11	376	regulation of GTPase activity
38	GO:0048518	1.68312230473787e-05	2.26044652378399	37.3649685235148	59	6421	positive regulation of biological process
39	GO:0007165	1.80980713231747e-05	2.25808258568054	35.6133946992541	57	6120	signal transduction
40	GO:0051402	1.82299849090854e-05	6.718304757305	1.48389144580225	9	255	neuron apoptotic process
41	GO:0045321	2.01201400965191e-05	3.5146316851665	5.8715547796646	18	1009	leukocyte activation
42	GO:1901214	2.01682889803004e-05	5.86603174603175	1.89123419563032	10	325	regulation of neuron death
43	GO:0002520	2.44795321821232e-05	3.45930936122396	5.95884251177062	18	1024	immune system development
44	GO:0048646	2.88727412378962e-05	3.19530823786143	7.22742421837803	20	1242	anatomical structure formation involved in morphogenesis
45	GO:0007166	3.05273840332098e-05	2.47897851136718	16.9163624821457	34	2907	cell surface receptor signaling pathway
46	GO:1902962	3.35568116233049e-05	Inf	0.011638364280802	2	2	regulation of metalloendopeptidase activity involved in amyloid precursor protein catabolic process
47	GO:1902963	3.35568116233049e-05	Inf	0.011638364280802	2	2	negative regulation of metalloendopeptidase activity involved in amyloid precursor protein catabolic process
48	GO:0001775	3.44557410285568e-05	3.25136151326627	6.70951700788235	19	1153	cell activation
49	GO:0070661	3.60965417795261e-05	5.46005917159763	2.02507538485955	10	348	leukocyte proliferation
50	GO:0051962	3.69465344480993e-05	6.11320132013201	1.62355181717188	9	279	positive regulation of nervous system development
51	GO:0007264	3.87263004492132e-05	4.53581756589275	2.9445061630429	12	506	small GTPase mediated signal transduction
52	GO:0030182	4.1116470373647e-05	3.02456212822208	8.03629053589377	21	1381	neuron differentiation
53	GO:0043523	4.11324653481128e-05	6.94042950513539	1.26858170660742	8	218	regulation of neuron apoptotic process
54	GO:0043547	4.12725075331106e-05	6.02265664522657	1.64682854573348	9	283	positive regulation of GTPase activity
55	GO:0050808	4.37834573059255e-05	4.84877276326207	2.51388668465323	11	432	synapse organization
56	GO:0023052	4.72369907425336e-05	2.15578719679248	38.5346241337354	59	6622	signaling
57	GO:0016310	4.95217708683237e-05	2.72959840391299	10.782944506163	25	1853	phosphorylation
58	GO:0043085	5.34631392505346e-05	3.13917226118591	6.93064592921758	19	1191	positive regulation of catalytic activity
59	GO:0007154	6.3448007194127e-05	2.12577677907944	38.8837750621594	59	6682	cell communication
60	GO:0051960	7.11514004460573e-05	4.5812734082397	2.65354705602285	11	456	regulation of nervous system development
61	GO:0048666	7.16811153050659e-05	3.16530879898259	6.47093054012591	18	1112	neuron development
62	GO:0048583	7.2359649065612e-05	2.22105217729058	24.0390414219965	42	4131	regulation of response to stimulus
63	GO:0016358	7.40579683646197e-05	6.35807860262009	1.37914616727504	8	237	dendrite development
64	GO:0048513	8.19421023628175e-05	2.26381461675579	20.89668306618	38	3591	animal organ development
65	GO:0050794	9.15361549356269e-05	2.27966222222222	65.9604295614453	85	11335	regulation of cellular process
66	GO:1901700	9.38040540313654e-05	2.71420794398964	9.84023699941808	23	1691	response to oxygen-containing compound
67	GO:2000026	9.80044800851771e-05	2.83064478530468	8.53674019996826	21	1467	regulation of multicellular organismal development
68	GO:1903131	9.84625844266955e-05	4.40860990860991	2.75247315240967	11	473	mononuclear cell differentiation
69	GO:0048667	0.00010905730087943	4.0463620230701	3.28201872718616	12	564	cell morphogenesis involved in neuron differentiation
70	GO:0071417	0.000113375519364515	3.7830081287778	3.81738348410305	13	656	cellular response to organonitrogen compound
71	GO:0046649	0.000113652638367043	3.41288238647159	4.92302809077924	15	846	lymphocyte activation
72	GO:0042325	0.000117718106618205	2.94286596937199	7.35544622546686	19	1264	regulation of phosphorylation
73	GO:0010033	0.000121332004583874	2.28674368848952	18.0918372745067	34	3109	response to organic substance
74	GO:0016601	0.00012316454261154	17.6915094339623	0.256044014177644	4	44	Rac protein signal transduction
75	GO:0070887	0.000126909563752652	2.2805338297073	18.1325715494895	34	3116	cellular response to chemical stimulus
76	GO:0071310	0.000129483952288393	2.40516135574315	14.3384647939481	29	2464	cellular response to organic substance
77	GO:0050896	0.000139497116760752	2.08237878039912	53.6295826059356	73	9216	response to stimulus
78	GO:0048519	0.000144142951598243	2.05721697405908	34.3506321747871	53	5903	negative regulation of biological process
79	GO:0120036	0.00014571311951046	2.74408753171439	8.7811458498651	21	1509	plasma membrane bounded cell projection organization
80	GO:0007420	0.000146789001998406	3.48897546419098	4.46913188382796	14	768	brain development
81	GO:0032989	0.000146789001998406	3.48897546419098	4.46913188382796	14	768	cellular component morphogenesis
82	GO:0031175	0.000147051548386418	3.19341342819429	5.62714912976776	16	967	neuron projection development
83	GO:0019221	0.000149347028771518	4.1942726231386	2.88631434163889	11	496	cytokine-mediated signaling pathway
84	GO:0065007	0.000156426207848744	2.45362671043444	76.0392530286198	93	13067	biological regulation
85	GO:0030098	0.000167765298797838	4.49486552567237	2.43823731682802	10	419	lymphocyte differentiation
86	GO:1902003	0.000173411046668305	16.0797598627787	0.279320742739248	4	48	regulation of amyloid-beta formation
87	GO:0002521	0.000182308194955298	3.81793402292424	3.46823255567899	12	596	leukocyte differentiation
88	GO:0050921	0.000196801246348994	7.79891304347826	0.837962228217743	6	144	positive regulation of chemotaxis
89	GO:0010646	0.000201652616892556	2.18053234097575	20.157646934349	36	3464	regulation of cell communication
90	GO:0048584	0.00020216914060699	2.39781039525586	13.2211818229911	27	2272	positive regulation of response to stimulus
91	GO:0030030	0.00020745430348111	2.66797642436149	9.00809395334074	21	1548	cell projection organization
92	GO:0042113	0.000207487933579036	4.8218112133794	2.03671374914035	9	350	B cell activation
93	GO:0050789	0.000214885158889195	2.27269719299475	71.7039623340211	89	12322	regulation of biological process
94	GO:0023051	0.000217674006023949	2.17045641980254	20.2332963021743	36	3477	regulation of signaling
95	GO:0009966	0.000228917169300612	2.21907579599887	17.8939850817331	33	3075	regulation of signal transduction
96	GO:1901701	0.000229123096135426	2.86332561672575	7.09940221128921	18	1220	cellular response to oxygen-containing compound
97	GO:0034330	0.000230102000996404	3.50564626661105	4.1025234089827	13	705	cell junction organization
98	GO:0042982	0.000232723857687111	9.8957671957672	0.552822303338094	5	95	amyloid precursor protein metabolic process
99	GO:0048523	0.000235246124414799	2.04464377045826	28.7118446807385	46	4934	negative regulation of cellular process
100	GO:0065008	0.000238975370032107	2.12778521493381	21.955774215733	38	3773	regulation of biological quality
101	GO:1902533	0.000249165287609569	3.03822104611707	5.89483150822621	16	1013	positive regulation of intracellular signal transduction
102	GO:1901699	0.000249786423913079	3.47435973178153	4.13743850182511	13	711	cellular response to nitrogen compound
103	GO:0000902	0.000263314336382166	3.02221089735423	5.92392741892821	16	1018	cell morphogenesis
104	GO:0060322	0.000270481202632853	3.27569704535997	4.74263344442681	14	815	head development
105	GO:0048812	0.000285792302280494	3.62540716612378	3.64280801989102	12	626	neuron projection morphogenesis
106	GO:1902991	0.000294596362991433	13.8675545689974	0.320055017722055	4	55	regulation of amyloid precursor protein catabolic process
107	GO:0050793	0.000296218905882051	2.27538353748399	15.0367666507962	29	2584	regulation of developmental process
108	GO:0048522	0.000302866858069239	1.98655787638838	33.4544781251653	51	5749	positive regulation of cellular process
109	GO:0001817	0.000309880212871192	3.22934626436782	4.80664444797122	14	826	regulation of cytokine production
110	GO:0034205	0.000315844924603427	13.600145137881	0.325874199862456	4	56	amyloid-beta formation
111	GO:0071345	0.000358399445758271	3.18019316343042	4.87647463365603	14	838	cellular response to cytokine stimulus
112	GO:0120035	0.000359018895329204	3.53022351797862	3.73591493413744	12	642	regulation of plasma membrane bounded cell projection organization
113	GO:0120039	0.000359018895329204	3.53022351797862	3.73591493413744	12	642	plasma membrane bounded cell projection morphogenesis
114	GO:0001816	0.000362722043931572	3.17616161616162	4.88229381579643	14	839	cytokine production
115	GO:0051130	0.000371542660573964	2.92341248611054	6.11014124742104	16	1050	positive regulation of cellular component organization
116	GO:0051172	0.000376719418779114	2.26500366547126	14.4897635295985	28	2490	negative regulation of nitrogen compound metabolic process
117	GO:0048858	0.000384939107286396	3.50146231721035	3.76501084483944	12	647	cell projection morphogenesis
118	GO:0051094	0.000385502155569713	2.65949328449328	8.07120562873618	19	1387	positive regulation of developmental process
119	GO:0010243	0.00038746173503693	2.91149100151683	6.13341797598265	16	1054	response to organonitrogen compound
120	GO:1902993	0.000401695496589461	23.9222599830076	0.145479553510025	3	25	positive regulation of amyloid precursor protein catabolic process
121	GO:2000114	0.000401695496589461	23.9222599830076	0.145479553510025	3	25	regulation of establishment of cell polarity
122	GO:0006954	0.000403682701444367	3.14031274980016	4.93466645506004	14	848	inflammatory response
123	GO:0046651	0.000413407415864672	4.88439955106622	1.7748505528223	8	305	lymphocyte proliferation
124	GO:0098609	0.000428632650716768	2.99212202480724	5.56895730836375	15	957	cell-cell adhesion
125	GO:0070665	0.000436246028978776	6.67654085045389	0.971803417446966	6	167	positive regulation of leukocyte proliferation
126	GO:0010628	0.000445408156125926	2.77865220615499	6.84917737925197	17	1177	positive regulation of gene expression
127	GO:1905523	0.000452172889017283	22.880942706217	0.151298735650426	3	26	positive regulation of macrophage migration
128	GO:0031344	0.000453699521041027	3.43424912468852	3.83484103052426	12	659	regulation of cell projection organization
129	GO:0002682	0.000466066404114015	2.55267626430417	8.87425276411152	20	1525	regulation of immune system process
130	GO:0032943	0.00048039760613512	4.77012383900929	1.81558482780511	8	312	mononuclear cell proliferation
131	GO:0032990	0.000498411912313751	3.39618049054484	3.87557530550706	12	666	cell part morphogenesis
132	GO:0002684	0.000498861577316283	2.94599207223079	5.65042585832937	15	971	positive regulation of immune system process
133	GO:0007155	0.000523760622123971	2.52710116304586	8.95572131407713	20	1539	cell adhesion
134	GO:0019220	0.000529237805362132	2.58594752825522	8.28069618579062	19	1423	regulation of phosphate metabolic process
135	GO:0051174	0.000533820346581857	2.58395839036408	8.28651536793102	19	1424	regulation of phosphorus metabolic process
136	GO:0050435	0.000559305892190522	11.587998762759	0.378246839126065	4	65	amyloid-beta metabolic process
137	GO:0032878	0.000564937676831946	21.0482242990654	0.162937099931228	3	28	regulation of establishment or maintenance of cell polarity
138	GO:0022603	0.000591017959920029	2.89489928525016	5.74353277257578	15	987	regulation of anatomical structure morphogenesis
139	GO:0044089	0.000656020748165224	3.75102459016393	2.8979527059197	10	498	positive regulation of cellular component biogenesis
140	GO:0042987	0.000663835459085824	11.0430424528302	0.395704385547268	4	68	amyloid precursor protein catabolic process
141	GO:0008283	0.000671501244973999	2.29431499189812	11.9991535735069	24	2062	cell population proliferation
142	GO:0038165	0.000691384499949618	69.5851851851852	0.040734274982807	2	7	oncostatin-M-mediated signaling pathway
143	GO:1904141	0.000691384499949618	69.5851851851852	0.040734274982807	2	7	positive regulation of microglial cell migration
144	GO:0006468	0.000718573752022785	2.45827984595635	9.18266941755277	20	1578	protein phosphorylation
145	GO:0042592	0.000753453960419584	2.39724171982172	9.9217055493837	21	1705	homeostatic process
146	GO:0090630	0.000763100322273869	7.5363196125908	0.715759403269322	5	123	activation of GTPase activity
147	GO:0031324	0.000798775412317262	2.19883365161502	13.6459821192403	26	2345	negative regulation of cellular metabolic process
148	GO:0002376	0.000868308315512267	2.08739517819706	16.8290747500397	30	2892	immune system process
149	GO:1904124	0.000918342104375478	57.9845679012346	0.046553457123208	2	8	microglial cell migration
150	GO:1904139	0.000918342104375478	57.9845679012346	0.046553457123208	2	8	regulation of microglial cell migration
151	GO:0045577	0.00092119761038383	17.5355140186916	0.192033010633233	3	33	regulation of B cell differentiation
152	GO:1902992	0.00092119761038383	17.5355140186916	0.192033010633233	3	33	negative regulation of amyloid precursor protein catabolic process
153	GO:1901698	0.00092157069380963	2.67064736782435	6.64550600433794	16	1142	response to nitrogen compound
154	GO:0051128	0.000930192423082011	2.17313984919619	13.78564249061	26	2369	regulation of cellular component organization

### Sheet: Table_S16_Micro_1_GO_BP
GOBPID	Pvalue	OddsRatio	ExpCount	Count	Size	Term
GO:0001788	0.000499202899884938	94.0601503759399	0.0357086176797334	2	5	antibody-dependent cellular cytotoxicity
GO:0036493	0.000499202899884938	94.0601503759399	0.0357086176797334	2	5	positive regulation of translation in response to endoplasmic reticulum stress
GO:1903912	0.000499202899884938	94.0601503759399	0.0357086176797334	2	5	negative regulation of endoplasmic reticulum stress-induced eIF2 alpha phosphorylation
GO:0030218	3.82650331251371e-06	9.78897637795276	0.914140612601174	8	128	erythrocyte differentiation
GO:0002437	0.000254508099196383	9.71621621621622	0.564196159339787	5	79	inflammatory response to antigenic stimulus
GO:0043299	0.000254508099196383	9.71621621621622	0.564196159339787	5	79	leukocyte degranulation
GO:1903707	1.76718236502634e-05	9.53760221962617	0.814156483097921	7	114	negative regulation of hemopoiesis
GO:0034101	6.33940244659555e-06	9.1016297381432	0.978416124424694	8	137	erythrocyte homeostasis
GO:0045639	9.62231294642368e-05	8.95276912011508	0.735597524202508	6	103	positive regulation of myeloid cell differentiation
GO:0002761	2.74399519958098e-05	8.8703125	0.871290271385494	7	122	regulation of myeloid leukocyte differentiation
GO:0002262	3.51631416479456e-06	8.30714285714286	1.20695127757499	9	169	myeloid cell homeostasis
GO:0033292	2.89982443037774e-05	71.0681818181818	0.0642755118235201	3	9	T-tubule organization
GO:0002885	0.000745297424748205	70.5413533834586	0.0428503412156801	2	6	positive regulation of hypersensitivity
GO:0038110	0.000745297424748205	70.5413533834586	0.0428503412156801	2	6	interleukin-2-mediated signaling pathway
GO:0071352	0.000745297424748205	70.5413533834586	0.0428503412156801	2	6	cellular response to interleukin-2
GO:0043502	0.000656945344862528	7.80769230769231	0.692747182986827	5	97	regulation of muscle adaptation
GO:0003300	0.000720852531256946	7.64075286415712	0.707030630058721	5	99	cardiac muscle hypertrophy
GO:0014897	0.000825285357137925	7.40325138778747	0.728455800666561	5	102	striated muscle hypertrophy
GO:0070665	2.68423097543705e-05	7.37245580151538	1.19266783050309	8	167	positive regulation of leukocyte proliferation
GO:0050764	0.000862482409570255	7.32731554160126	0.735597524202508	5	103	regulation of phagocytosis
GO:0014896	0.00090091476708041	7.25291375291375	0.742739247738454	5	104	muscle hypertrophy
GO:0050728	5.35273755886834e-05	6.65425912670007	1.31407713061419	8	184	negative regulation of inflammatory response
GO:1902107	5.35273755886834e-05	6.65425912670007	1.31407713061419	8	184	positive regulation of leukocyte differentiation
GO:1903708	5.35273755886834e-05	6.65425912670007	1.31407713061419	8	184	positive regulation of hemopoiesis
GO:0045637	2.35318442337628e-05	6.46794425087108	1.52832883669259	9	214	regulation of myeloid cell differentiation
GO:0051250	0.000191576157265611	6.40050117924528	1.18552610696715	7	166	negative regulation of lymphocyte activation
GO:0050671	0.000635497706570193	6.18870431893688	1.04269163624821	6	146	positive regulation of lymphocyte proliferation
GO:0045598	0.000658711289249544	6.14448292924295	1.04983335978416	6	147	regulation of fat cell differentiation
GO:0032946	0.00070710722639809	6.05789559277931	1.06411680685605	6	149	positive regulation of mononuclear cell proliferation
GO:1902905	0.00027403329096002	6.01853735207101	1.25694334232661	7	176	positive regulation of supramolecular fiber organization
GO:0034975	5.63668639048333e-05	53.2954545454545	0.0785589588954134	3	11	protein folding in endoplasmic reticulum
GO:1903897	5.63668639048333e-05	53.2954545454545	0.0785589588954134	3	11	regulation of PERK-mediated unfolded protein response
GO:0030183	0.00078481177522332	5.93246256769672	1.08554197746389	6	152	B cell differentiation
GO:0045619	0.00013458158686024	5.78966243081001	1.4997619425488	8	210	regulation of lymphocyte differentiation
GO:0002703	5.94582385559428e-05	5.70689655172414	1.72115537216315	9	241	regulation of leukocyte mediated immunity
GO:1903039	2.87578999833877e-05	5.58581132075472	1.96397397238534	10	275	positive regulation of leukocyte cell-cell adhesion
GO:0050777	0.000435139781721138	5.55391905737705	1.35692747182987	7	190	negative regulation of immune response
GO:0050870	8.12375932275732e-05	5.4681227863046	1.79257260752262	9	251	positive regulation of T cell activation
GO:0051235	6.40407087062586e-06	5.4509977827051	2.44246944929376	12	342	maintenance of location
GO:0051651	0.00022232226310076	5.36010980278841	1.61402951912395	8	226	maintenance of location in cell
GO:1902105	1.75164593756441e-05	5.35215053763441	2.2639263608951	11	317	regulation of leukocyte differentiation
GO:0002695	0.000556632659388729	5.31900359947644	1.41406126011744	7	198	negative regulation of leukocyte activation
GO:0050727	1.61266726388306e-06	5.31305785123967	2.95667354388192	14	414	regulation of inflammatory response
GO:0031348	0.000149325583855382	5.02580119500272	1.9425488017775	9	272	negative regulation of defense response
GO:0002524	9.66843822878445e-05	42.6318181818182	0.0928424059673068	3	13	hypersensitivity
GO:0045055	0.000352366577423046	4.98929941449626	1.7282970956991	8	242	regulated exocytosis
GO:1903706	8.40209310998789e-06	4.89311475409836	2.94953182034598	13	413	regulation of hemopoiesis
GO:0002573	0.000980424893818359	4.809648992891	1.55689573083638	7	218	myeloid leukocyte differentiation
GO:0022409	0.00010759998667345	4.73230769230769	2.29963497857483	10	322	positive regulation of cell-cell adhesion
GO:0002684	9.85335013609037e-10	4.72033898305085	6.93461355340422	27	971	positive regulation of immune system process
GO:0034976	0.000581237847148316	4.60987831066571	1.86398984288208	8	261	response to endoplasmic reticulum stress
GO:0071216	0.000581237847148316	4.60987831066571	1.86398984288208	8	261	cellular response to biotic stimulus
GO:0048872	0.000279929075590719	4.59955201592832	2.11395016664022	9	296	homeostasis of number of cells
GO:0070663	0.000708034650768757	4.46664856548104	1.92112363116966	8	269	regulation of leukocyte proliferation
GO:1903037	8.44510350472036e-05	4.46020624008461	2.6924297730519	11	377	regulation of leukocyte cell-cell adhesion
GO:0051251	0.000142230916304628	4.19124720126047	2.85668941437867	11	400	positive regulation of lymphocyte activation
GO:0030099	0.000165421427043216	4.11559139784946	2.9066814791303	11	407	myeloid cell differentiation
GO:0022407	5.01800151153522e-05	4.08603979791731	3.49944453261387	13	490	regulation of cell-cell adhesion
GO:0002696	9.41498479302575e-05	4.08286000668226	3.213775591176	12	450	positive regulation of leukocyte activation
GO:0007159	0.000191753071225116	4.04256383574802	2.95667354388192	11	414	leukocyte cell-cell adhesion
GO:0050863	0.000374199925527182	4.02229508196721	2.68528804951595	10	376	regulation of T cell activation
GO:0008284	1.20045667591871e-07	4.00202281283362	7.04173940644342	24	986	positive regulation of cell population proliferation
GO:0045651	0.000186362806484727	32.7884615384615	0.114267576575147	3	16	positive regulation of macrophage differentiation
GO:0043371	1.64700209389191e-05	31.8066157760814	0.157117917790827	4	22	negative regulation of CD4-positive, alpha-beta T cell differentiation
GO:0002697	0.000398302557764851	3.98894308943089	2.70671322012379	10	379	regulation of immune effector process
GO:0002768	0.000777242798084769	3.96643717728055	2.43532772575782	9	341	immune response-regulating cell surface receptor signaling pathway
GO:0050867	0.000133300671563603	3.92666845349772	3.3351848912871	12	467	positive regulation of cell activation
GO:0070661	0.000896964444543592	3.88305941845765	2.48531979050944	9	348	leukocyte proliferation
GO:0045785	0.000185683015804424	3.78172798677139	3.45659419139819	12	484	positive regulation of cell adhesion
GO:0051249	6.2127663833845e-05	3.76892029746152	4.09220758609744	14	573	regulation of lymphocyte activation
GO:0006954	2.5047550058453e-06	3.76811594202899	6.05618155848278	20	848	inflammatory response
GO:0002682	5.76238009743609e-09	3.74617568206907	10.8911283923187	33	1525	regulation of immune system process
GO:0002694	2.37974560908609e-05	3.72399969161977	4.78495476908427	16	670	regulation of leukocyte activation
GO:0050865	1.70188520596007e-05	3.66419193124851	5.19203301063323	17	727	regulation of cell activation
GO:0002764	0.000264169795212014	3.63161293527396	3.59228693858118	12	503	immune response-regulating signaling pathway
GO:0061061	3.27790737845312e-05	3.62064825930372	4.91350579273131	16	688	muscle structure development
GO:0002443	0.000495588278392112	3.5947045389666	3.30661799714331	11	463	leukocyte mediated immunity
GO:0045597	7.80371282702024e-06	3.47301433082341	6.53467703539121	20	915	positive regulation of cell differentiation
GO:0045596	5.45329301405749e-05	3.46017381311499	5.12775749880971	16	718	negative regulation of cell differentiation
GO:0030029	2.23316084959485e-05	3.44190056518824	5.86335502301222	18	821	actin filament-based process
GO:0043067	9.89602687413247e-08	3.40676260825267	11.0053959688938	31	1541	regulation of programmed cell death
GO:0031347	0.000105833716501051	3.40281954887218	4.85637200444374	15	680	regulation of defense response
GO:0001816	2.97248966669369e-05	3.36306567975265	5.99190604665926	18	839	cytokine production
GO:0042981	2.0700180591085e-07	3.3472706155633	10.7554356451357	30	1506	regulation of apoptotic process
GO:0032870	0.000341463390584017	3.32964340037181	4.24932550388827	13	595	cellular response to hormone stimulus
GO:0042110	0.000569103382718301	3.31852930469603	3.91366449769878	12	548	T cell activation
GO:0002252	0.000145496192652454	3.29981751824818	4.99920647516267	15	700	immune effector process
GO:0043066	2.70165762170316e-05	3.27092082450395	6.52753531185526	19	914	negative regulation of apoptotic process
GO:0050776	3.04334505802531e-05	3.24049146523084	6.58466910014283	19	922	regulation of immune response
GO:0001775	6.81020729680435e-06	3.20538874841972	8.23440723694652	23	1153	cell activation
GO:0001817	8.3920375326112e-05	3.19816261968113	5.89906364069195	17	826	regulation of cytokine production
GO:0043069	3.84495481559854e-05	3.18122209297963	6.69893667671798	19	938	negative regulation of programmed cell death
GO:0042127	2.03088677506109e-07	3.17416644076986	12.6337089350897	33	1769	regulation of cell population proliferation
GO:0030036	0.000232524127559178	3.15153631284916	5.22059990477702	15	731	actin cytoskeleton organization
GO:0045321	3.20097831745087e-05	3.12639029322548	7.2059990477702	20	1009	leukocyte activation
GO:0008283	7.9712626721631e-08	3.1216477702192	14.726233931122	37	2062	cell population proliferation
GO:0046649	0.000112133121599548	3.11752979902271	6.04189811141089	17	846	lymphocyte activation
GO:0012501	1.17142621862115e-07	3.1112756896871	14.2834470718934	36	2000	programmed cell death
GO:0010941	8.34958498531683e-07	3.05783650962115	12.1266465640375	31	1698	regulation of cell death
GO:0071417	0.000850302276327658	3.00365856767713	4.68497063958102	13	656	cellular response to organonitrogen compound
GO:0001798	0.000151174733492409	282.210526315789	0.02142517060784	2	3	positive regulation of type IIa hypersensitivity
GO:0002894	0.000151174733492409	282.210526315789	0.02142517060784	2	3	positive regulation of type II hypersensitivity
GO:0045626	0.000151174733492409	282.210526315789	0.02142517060784	2	3	negative regulation of T-helper 1 cell differentiation
GO:1904582	0.000151174733492409	282.210526315789	0.02142517060784	2	3	positive regulation of intracellular mRNA localization
GO:0036499	0.000268731710284539	28.4136363636364	0.12855102364704	3	18	PERK-mediated unfolded protein response
GO:0045623	0.000268731710284539	28.4136363636364	0.12855102364704	3	18	negative regulation of T-helper cell differentiation
GO:0045649	2.8012495811626e-05	27.2584514721919	0.178543088398667	4	25	regulation of macrophage differentiation
GO:0046639	3.29228356480466e-05	26.0180430256766	0.185684811934614	4	26	negative regulation of alpha-beta T cell differentiation
GO:0038094	3.48562377939537e-06	25.7417582417582	0.23567687668624	5	33	Fc-gamma receptor signaling pathway
GO:0002888	0.000371530128097922	25.0681818181818	0.142834470718934	3	20	positive regulation of myeloid leukocyte mediated immunity
GO:0000083	0.000431193421414314	23.6742424242424	0.14997619425488	3	21	regulation of transcription involved in G1/S transition of mitotic cell cycle
GO:0010888	0.000496676063594638	22.427033492823	0.157117917790827	3	22	negative regulation of lipid storage
GO:0098901	6.74007448375542e-05	21.1942324003393	0.221393429614347	4	31	regulation of cardiac muscle cell action potential
GO:0006915	5.54910195209012e-07	2.97639234295742	13.8620853832725	34	1941	apoptotic process
GO:0051093	9.2729557810416e-05	2.96343880450416	7.15600698301857	19	1002	negative regulation of developmental process
GO:0098609	0.000159413384591255	2.92111083804375	6.83462942390097	18	957	cell-cell adhesion
GO:0008219	8.29324792644693e-07	2.8404609475032	15.4689731788605	36	2166	cell death
GO:0060548	0.000156206980978499	2.83822737068966	7.44881764799238	19	1043	negative regulation of cell death
GO:0051240	1.22010829843445e-05	2.82470511140236	11.0910966513252	27	1553	positive regulation of multicellular organismal process
GO:0000122	0.000469266901611034	2.73544701359181	6.82748770036502	17	956	negative regulation of transcription by RNA polymerase II
GO:2000026	3.79320242979005e-05	2.73074013365276	10.4769084272338	25	1467	regulation of multicellular organismal development
GO:0048534	0.000503766337392486	2.71716437987624	6.8703380415807	17	962	hematopoietic or lymphoid organ development
GO:0002376	3.82302811297687e-07	2.70280281516237	20.6538644659578	44	2892	immune system process
GO:1901701	0.00015043809935354	2.6992449848558	8.71290271385494	21	1220	cellular response to oxygen-containing compound
GO:0030097	0.000880158047019836	2.6569495054659	6.57038565307094	16	920	hemopoiesis
GO:0051094	0.000122547941100778	2.6202607875995	9.90557054435804	23	1387	positive regulation of developmental process
GO:0009607	5.36333669302958e-05	2.61837321358524	11.3767655927631	26	1593	response to biotic stimulus
GO:0051707	9.07266671942811e-05	2.57341968602638	11.0553880336455	25	1548	response to other organism
GO:0032101	0.000906439437874503	2.5679326113935	7.24170766544993	17	1014	regulation of response to external stimulus
GO:0043207	9.35730725747096e-05	2.56791373763851	11.0768132042533	25	1551	response to external biotic stimulus
GO:0045595	8.60270981936543e-05	2.53689916219706	11.7052848754166	26	1639	regulation of cell differentiation
GO:0044419	7.76963453657114e-05	2.51162448499117	12.326614823044	27	1726	biological process involved in interspecies interaction between organisms
GO:0010628	0.000704174859634081	2.49084330891549	8.40580860180924	19	1177	positive regulation of gene expression
GO:0006952	7.45492995513787e-05	2.47897196261682	12.9979368354229	28	1820	defense response
GO:0098542	0.000748512682656257	2.47715961606825	8.44865894302492	19	1183	defense response to other organism
GO:0045893	0.000144430786325099	2.44860513012544	12.0837962228218	26	1692	positive regulation of DNA-templated transcription
GO:1903508	0.000144430786325099	2.44860513012544	12.0837962228218	26	1692	positive regulation of nucleic acid-templated transcription
GO:0051254	9.27142162214768e-05	2.44424190932262	13.1621964767497	28	1843	positive regulation of RNA metabolic process
GO:1902680	0.000152896225531055	2.43896229313902	12.1266465640375	26	1698	positive regulation of RNA biosynthetic process
GO:0032879	7.96302680967572e-05	2.36841864046345	15.2047294080305	31	2129	regulation of localization
GO:0071495	0.000830444421428026	2.34672882792633	9.90557054435804	21	1387	cellular response to endogenous stimulus
GO:0010557	0.000183024549391103	2.33686396677051	13.6978257419457	28	1918	positive regulation of macromolecule biosynthetic process
GO:0016192	0.000467357489962023	2.32476433854017	11.5767338517696	24	1621	vesicle-mediated transport
GO:0051049	0.000354596875193816	2.2978818514957	12.7908268528805	26	1791	regulation of transport
GO:0006955	0.000251760579301183	2.28696972195413	13.9620695127758	28	1955	immune response
GO:0006468	0.000773220895160878	2.27319131832797	11.2696397397239	23	1578	protein phosphorylation
GO:0045935	0.000239333476634956	2.26454732836531	14.6548166957626	29	2052	positive regulation of nucleobase-containing compound metabolic process
GO:0051239	4.60478287149584e-05	2.25222280334728	20.760990318997	39	2907	regulation of multicellular organismal process
GO:0006793	5.970975852008e-05	2.23974791342272	20.225361053801	38	2832	phosphorus metabolic process
GO:0009891	0.000286761495310735	2.23724223831711	14.8119346135534	29	2074	positive regulation of biosynthetic process
GO:0035556	9.28732989006146e-05	2.22442858620333	19.0898270115855	36	2673	intracellular signal transduction
GO:1901700	0.000852401039017697	2.21806449520907	12.0766544992858	24	1691	response to oxygen-containing compound
GO:0048522	4.95574210218891e-06	2.20237321072	41.0577686081574	66	5749	positive regulation of cellular process
GO:0031328	0.000472937164840821	2.18904247579607	14.5119822250436	28	2032	positive regulation of cellular biosynthetic process
GO:0071310	0.000221718364244937	2.17420814479638	17.5972067925726	33	2464	cellular response to organic substance
GO:0010604	4.48413381667021e-05	2.16212765957447	25.4959530233296	45	3570	positive regulation of macromolecule metabolic process
GO:0019538	1.06608261725847e-05	2.14875253176211	39.236629106491	63	5494	protein metabolic process
GO:0051246	0.000202580667402726	2.14479680972275	19.0541183939057	35	2668	regulation of protein metabolic process
GO:0050793	0.00024286363714031	2.1409900990099	18.4542136168862	34	2584	regulation of developmental process
GO:0009893	3.9950242671452e-05	2.13852232106862	27.8312966195842	48	3897	positive regulation of metabolic process
GO:0031325	0.00010899866747978	2.13385063045587	22.3750198381209	40	3133	positive regulation of cellular metabolic process
GO:0009605	0.000200621823889809	2.10959448714551	20.6110141247421	37	2886	response to external stimulus
GO:0006796	0.000248760379350374	2.10016409583197	20.0396762418664	36	2806	phosphate-containing compound metabolic process
GO:0010033	0.000201041343569569	2.07730048859935	22.2036184732582	39	3109	response to organic substance
GO:0070887	0.000210875340821931	2.07165055248619	22.2536105380098	39	3116	cellular response to chemical stimulus
GO:0048583	8.6527693911481e-05	2.04987865045634	29.5024599269957	49	4131	regulation of response to stimulus
GO:1901564	2.62639602603543e-05	2.04940210601464	46.6711633074115	70	6535	organonitrogen compound metabolic process
GO:0048518	2.87621763009949e-05	2.04350812915045	45.8570068243136	69	6421	positive regulation of biological process
GO:0006950	0.000105100743968815	2.03955679817749	28.8811299793684	48	4044	response to stress
GO:0036211	0.000161229332604103	2.03651610816287	26.0315822885256	44	3645	protein modification process
GO:1901576	5.01902615080632e-05	2.0089018542703	41.9719092207586	64	5877	organic substance biosynthetic process
GO:0071353	8.66898564994789e-05	19.7304553829955	0.23567687668624	4	33	cellular response to interleukin-4
GO:0060396	0.000730265491508207	19.3657024793388	0.178543088398667	3	25	growth hormone receptor signaling pathway
GO:0071378	0.000730265491508207	19.3657024793388	0.178543088398667	3	25	cellular response to growth hormone stimulus
GO:0086004	9.77067377355974e-05	19.0717557251908	0.242818600222187	4	34	regulation of cardiac muscle cell contraction
GO:0002433	0.000821223229229098	18.5227272727273	0.185684811934614	3	26	immune response-regulating cell surface receptor signaling pathway involved in phagocytosis
GO:0002438	0.000821223229229098	18.5227272727273	0.185684811934614	3	26	acute inflammatory response to antigenic stimulus
GO:0010882	0.000821223229229098	18.5227272727273	0.185684811934614	3	26	regulation of cardiac muscle contraction by calcium ion signaling
GO:0038096	0.000821223229229098	18.5227272727273	0.185684811934614	3	26	Fc-gamma receptor signaling pathway involved in phagocytosis
GO:0060333	0.000821223229229098	18.5227272727273	0.185684811934614	3	26	interferon-gamma-mediated signaling pathway
GO:2000515	0.000109705881065895	18.4555528195026	0.249960323758134	4	35	negative regulation of CD4-positive, alpha-beta T cell activation
GO:0070670	0.000122738824078358	17.8778625954198	0.25710204729408	4	36	response to interleukin-4
GO:0045581	2.30785432326758e-05	16.7486583184258	0.34280272972544	5	48	negative regulation of T cell differentiation
GO:0045620	3.54134756309071e-06	16.7406082289803	0.414219965084907	6	58	negative regulation of lymphocyte differentiation
GO:0002886	4.32938821621167e-06	16.1188630490956	0.4285034121568	6	60	regulation of myeloid leukocyte mediated immunity
GO:1903115	0.000186265059548532	15.8880407124682	0.285668941437867	4	40	regulation of actin filament-based movement
GO:0001794	7.01385015839803e-06	142.159090909091	0.0428503412156801	3	6	type IIa hypersensitivity
GO:0002445	7.01385015839803e-06	142.159090909091	0.0428503412156801	3	6	type II hypersensitivity
GO:0001796	0.0003009318919077	141.097744360902	0.0285668941437867	2	4	regulation of type IIa hypersensitivity
GO:0002892	0.0003009318919077	141.097744360902	0.0285668941437867	2	4	regulation of type II hypersensitivity
GO:1904580	0.0003009318919077	141.097744360902	0.0285668941437867	2	4	regulation of intracellular mRNA localization
GO:0038093	4.50479649969424e-05	14.3984615384615	0.392794794477067	5	55	Fc receptor signaling pathway
GO:0046636	0.000295405761468584	13.9467510705641	0.3213775591176	4	45	negative regulation of alpha-beta T cell activation
GO:0002763	6.33654360287117e-05	13.3290598290598	0.421361688620854	5	59	positive regulation of myeloid leukocyte differentiation
GO:0002861	0.00034975677504923	13.29664477188	0.335661006189494	4	47	regulation of inflammatory response to antigenic stimulus
GO:0006984	0.00034975677504923	13.29664477188	0.335661006189494	4	47	ER-nucleus signaling pathway
GO:0030225	0.00047934378378889	12.1624167614098	0.36422790033328	4	51	macrophage differentiation
GO:0048013	0.000516436017198842	11.9083969465649	0.371369623869227	4	52	ephrin receptor signaling pathway
GO:0002444	9.88929268451102e-07	11.8787878787879	0.764164418346294	8	107	myeloid leukocyte mediated immunity
GO:0030838	0.000555525659702061	11.6647452874279	0.378511347405174	4	53	positive regulation of actin filament polymerization
GO:0010883	0.000596672723845237	11.4308396946565	0.38565307094112	4	54	regulation of lipid storage
GO:0002448	0.000639937410813731	11.206106870229	0.392794794477067	4	55	mast cell mediated immunity
GO:0035771	1.22100038029154e-05	106.613636363636	0.0499920647516267	3	7	interleukin-4-mediated signaling pathway
GO:0043370	0.000685380084826697	10.9900176159718	0.399936518013014	4	56	regulation of CD4-positive, alpha-beta T cell differentiation
GO:0045600	0.000164430468783474	10.7353616532721	0.514204094588161	5	72	positive regulation of fat cell differentiation
GO:1902106	1.24077128990562e-05	10.1074412128713	0.771306141882241	7	108	negative regulation of leukocyte differentiation
GO:0098900	0.000947384312387456	10.023302531137	0.435645135692747	4	61	regulation of action potential
GO:0044249	6.92739741941282e-05	1.98398328690808	41.4719885732423	63	5807	cellular biosynthetic process
GO:0009058	8.08416841623502e-05	1.96695943719284	42.5789557213141	64	5962	biosynthetic process
GO:0009059	0.000136396221008218	1.96632996632997	34.3231233137597	54	4806	macromolecule biosynthetic process
GO:0043412	0.000314287092291025	1.95397489539749	27.6313283605777	45	3869	macromolecule modification
GO:0051173	0.000646217835278208	1.95201929744421	22.6749722266307	38	3175	positive regulation of nitrogen compound metabolic process
GO:0050794	0.000777218056063148	1.8434496262015	80.9514362799556	99	11335	regulation of cellular process
GO:0044237	0.000716955793815663	1.80533108520278	73.3526424377083	92	10271	cellular metabolic process
GO:0031323	0.000685443786310771	1.78971005357706	40.9720679257261	59	5737	regulation of cellular metabolic process
GO:0010468	0.00085419748536779	1.78017548637672	38.572448817648	56	5401	regulation of gene expression

### Sheet: Table_S17_Micro_3_GO_BP
GOBPID	Pvalue	OddsRatio	ExpCount	Count	Size	Term
GO:0033633	0.000309416752779491	Inf	0.0352325027773369	2	2	negative regulation of cell-cell adhesion mediated by integrin
GO:0032743	0.000301056032779819	9.74611017661901	0.598952547214728	5	34	positive regulation of interleukin-2 production
GO:0050812	5.27767179979884e-05	84.4	0.0880812569433423	3	5	regulation of acyl-CoA biosynthetic process
GO:0060369	5.27767179979884e-05	84.4	0.0880812569433423	3	5	positive regulation of Fc receptor mediated stimulatory signaling pathway
GO:0061419	5.27767179979884e-05	84.4	0.0880812569433423	3	5	positive regulation of transcription from RNA polymerase II promoter in response to hypoxia
GO:0006734	0.000451679640655719	8.83098323170732	0.651801301380733	5	37	NADH metabolic process
GO:0030890	0.000130406428247881	8.71841919548342	0.792731312490081	6	45	positive regulation of B cell proliferation
GO:0033003	0.000130406428247881	8.71841919548342	0.792731312490081	6	45	regulation of mast cell activation
GO:0033628	0.000211044931656694	7.90569660763815	0.863196318044755	6	49	regulation of cell adhesion mediated by integrin
GO:0006096	1.95871074819697e-06	7.84469231095466	1.46214886525948	10	83	glycolytic process
GO:0006757	2.18908572091544e-06	7.73826458036984	1.47976511664815	10	84	ATP generation from ADP
GO:0030888	2.25209325345583e-05	7.72297262059974	1.18028884304079	8	67	regulation of B cell proliferation
GO:0034142	0.000820350964948712	7.63554713249835	0.739882558324076	5	42	toll-like receptor 4 signaling pathway
GO:0030225	0.000263896900487305	7.55351681957187	0.898428820822092	6	51	macrophage differentiation
GO:0002762	0.000293951066819933	7.38891104906262	0.91604507221076	6	52	negative regulation of myeloid leukocyte differentiation
GO:0099172	0.000293951066819933	7.38891104906262	0.91604507221076	6	52	presynapse organization
GO:0006090	4.50105692377865e-07	7.19392523364486	1.90255514997619	12	108	pyruvate metabolic process
GO:0031663	0.00011734284834285	7.0989263803681	1.10982383748611	7	63	lipopolysaccharide-mediated signaling pathway
GO:0046031	5.04840201226725e-06	6.98029147474137	1.6206951277575	10	92	ADP metabolic process
GO:0038093	0.000400470194507183	6.93540535480247	0.968893826376766	6	55	Fc receptor signaling pathway
GO:0071456	1.07379085886464e-08	6.89239397125832	2.66005395968894	16	151	cellular response to hypoxia
GO:0043370	0.000441968870769387	6.79633027522936	0.986510077765434	6	56	regulation of CD4-positive, alpha-beta T cell differentiation
GO:0043470	0.000441968870769387	6.79633027522936	0.986510077765434	6	56	regulation of carbohydrate catabolic process
GO:0036294	2.25446038861599e-08	6.50398182259381	2.80098397079829	16	159	cellular response to decreased oxygen levels
GO:0055072	2.46888003861976e-05	6.50175808720113	1.55023012220282	9	88	iron ion homeostasis
GO:0042116	3.54750875517738e-06	6.43909240714919	1.92017140136486	11	109	macrophage activation
GO:0006165	1.07033270262248e-05	6.35706914344685	1.76162513886685	10	100	nucleoside diphosphate phosphorylation
GO:0046939	1.27681454248763e-05	6.21819895006057	1.79685764164418	10	102	nucleotide phosphorylation
GO:0016052	1.04893578549029e-07	6.20956873315364	2.73051896524361	15	155	carbohydrate catabolic process
GO:0009135	1.516727164812e-05	6.08523812660563	1.83209014442152	10	104	purine nucleoside diphosphate metabolic process
GO:0009179	1.516727164812e-05	6.08523812660563	1.83209014442152	10	104	purine ribonucleoside diphosphate metabolic process
GO:0002820	0.000766107989641596	6.06618610747051	1.09220758609744	6	62	negative regulation of adaptive immune response
GO:0070228	0.000766107989641596	6.06618610747051	1.09220758609744	6	62	regulation of lymphocyte apoptotic process
GO:1900542	4.19086423349207e-05	6.04084967320261	1.65592763053484	9	94	regulation of purine nucleotide metabolic process
GO:0046637	0.000297407631570263	6.02007808142777	1.2859863513728	7	73	regulation of alpha-beta T cell differentiation
GO:0097411	0.000104173521419408	56.2636363636364	0.105697508332011	3	6	hypoxia-inducible factor-1alpha signaling pathway
GO:0032623	0.000834399057146727	5.95943988411395	1.10982383748611	6	63	interleukin-2 production
GO:0032663	0.000834399057146727	5.95943988411395	1.10982383748611	6	63	regulation of interleukin-2 production
GO:0071453	8.7268593862642e-08	5.84441402297482	3.08284399301698	16	175	cellular response to oxygen levels
GO:1902106	2.11478839946454e-05	5.83559739685348	1.90255514997619	10	108	negative regulation of leukocyte differentiation
GO:0006140	6.31548251220322e-05	5.7037037037037	1.74400888747818	9	99	regulation of nucleotide metabolic process
GO:0033627	0.000161190394727723	5.68923076923077	1.55023012220282	8	88	cell adhesion mediated by integrin
GO:0043367	0.000161190394727723	5.68923076923077	1.55023012220282	8	88	CD4-positive, alpha-beta T cell differentiation
GO:0002761	1.05894476946763e-05	5.68096357226792	2.14918266941755	11	122	regulation of myeloid leukocyte differentiation
GO:0030316	6.83423359227165e-05	5.64072039072039	1.76162513886685	9	100	osteoclast differentiation
GO:0060191	0.00018857051458866	5.54986866791745	1.58546262498016	8	90	regulation of lipase activity
GO:0043299	0.000483636561591564	5.51661554192229	1.39168385970481	7	79	leukocyte degranulation
GO:2000514	0.000483636561591564	5.51661554192229	1.39168385970481	7	79	regulation of CD4-positive, alpha-beta T cell activation
GO:0009185	3.38673833415091e-05	5.49714217670874	2.0082526583082	10	114	ribonucleoside diphosphate metabolic process
GO:1903707	3.38673833415091e-05	5.49714217670874	2.0082526583082	10	114	negative regulation of hemopoiesis
GO:0002274	8.30563239447314e-09	5.40421960807409	4.17505157911443	20	237	myeloid leukocyte activation
GO:0030218	1.67218467701912e-05	5.38788023570632	2.25488017774956	11	128	erythrocyte differentiation
GO:0002573	6.54414048015985e-08	5.24857142857143	3.84034280272973	18	218	myeloid leukocyte differentiation
GO:0001666	5.82410999484044e-10	5.22501427755568	5.21441041104587	24	296	response to hypoxia
GO:0007272	9.50277739128774e-06	5.22175021240442	2.53674019996826	12	144	ensheathment of neurons
GO:0008366	9.50277739128774e-06	5.22175021240442	2.53674019996826	12	144	axon ensheathment
GO:0033273	0.000807386847445179	5.02589888949289	1.51499761942549	7	86	response to vitamin
GO:0034101	3.16150607426285e-05	5.00059154096421	2.41342644024758	11	137	erythrocyte homeostasis
GO:0032364	0.000179922406093602	42.1954545454545	0.123313759720679	3	7	oxygen homeostasis
GO:0032483	0.000179922406093602	42.1954545454545	0.123313759720679	3	7	regulation of Rab protein signal transduction
GO:0035771	0.000179922406093602	42.1954545454545	0.123313759720679	3	7	interleukin-4-mediated signaling pathway
GO:0036293	1.38448748385581e-09	4.98313745528871	5.44342167909856	24	309	response to decreased oxygen levels
GO:0010507	0.000865014845194763	4.96280674846626	1.53261387081416	7	87	negative regulation of autophagy
GO:0035710	0.000200681958130865	4.83857442348008	2.02586890969687	9	115	CD4-positive, alpha-beta T cell activation
GO:0046634	0.000200681958130865	4.83857442348008	2.02586890969687	9	115	regulation of alpha-beta T cell activation
GO:0008630	0.000444663237343587	4.83823240589198	1.79685764164418	8	102	intrinsic apoptotic signaling pathway in response to DNA damage
GO:0042552	4.40316796964184e-05	4.80842539471813	2.50150769719092	11	142	myelination
GO:0002262	9.72004935278601e-06	4.7953125	2.97714648468497	13	169	myeloid cell homeostasis
GO:0045639	0.000474857584745268	4.78704453441296	1.81447389303285	8	103	positive regulation of myeloid cell differentiation
GO:0050764	0.000474857584745268	4.78704453441296	1.81447389303285	8	103	regulation of phagocytosis
GO:0070482	1.60942772815793e-09	4.74993756243756	5.93667671798127	25	337	response to oxygen levels
GO:0046632	0.000228575154333267	4.74845679012346	2.06110141247421	9	117	alpha-beta T cell differentiation
GO:0042100	0.00050669356575665	4.73692307692308	1.83209014442152	8	104	B cell proliferation
GO:0030595	2.78491778782848e-07	4.72277992277992	4.22790033328043	18	240	leukocyte chemotaxis
GO:0032760	0.000540236884837148	4.68783505154639	1.84970639581019	8	105	positive regulation of tumor necrosis factor production
GO:0009132	0.000117520138506129	4.68152058062224	2.32534518330424	10	132	nucleoside diphosphate metabolic process
GO:0022600	0.000575554798599292	4.63974882260597	1.86732264719886	8	106	digestive system process
GO:0044272	6.42769343781727e-05	4.59634129754726	2.60720520552293	11	148	sulfur compound biosynthetic process
GO:0014013	0.000612716115078181	4.59263403263403	1.88493889858753	8	107	regulation of gliogenesis
GO:1903557	0.000692851933388085	4.50120335110434	1.92017140136486	8	109	positive regulation of tumor necrosis factor superfamily cytokine production
GO:0071675	0.000332219865376788	4.49707602339181	2.16679892080622	9	123	regulation of mononuclear cell migration
GO:0043547	1.58991977897219e-07	4.44781885105504	4.98539914299318	20	283	positive regulation of GTPase activity
GO:0031532	0.00078122573570916	4.41332337565347	1.9554039041422	8	111	actin cytoskeleton reorganization
GO:0034446	0.00078122573570916	4.41332337565347	1.9554039041422	8	111	substrate adhesion-dependent cell spreading
GO:0043087	3.31873737880996e-09	4.40874825500233	6.62371052213934	26	376	regulation of GTPase activity
GO:0008360	9.20324221143876e-05	4.40205446727186	2.71290271385494	11	154	regulation of cell shape
GO:0045637	6.3355821160664e-06	4.35455579785721	3.76987779717505	15	214	regulation of myeloid cell differentiation
GO:0002688	0.000420839525720344	4.34369114877589	2.2372639263609	9	127	regulation of leukocyte chemotaxis
GO:0051056	1.20502586161763e-07	4.33376218851571	5.37295667354388	21	305	regulation of small GTPase mediated signal transduction
GO:0055076	0.00022691231507489	4.29176656812309	2.51912394857959	10	143	transition metal ion homeostasis
GO:0002062	0.000930564930316164	4.2877213352685	2.0082526583082	8	114	chondrocyte differentiation
GO:0032496	3.90544475993937e-08	4.28585136790527	5.97190922075861	23	339	response to lipopolysaccharide
GO:0044262	3.27285705993867e-07	4.23531045978608	5.21441041104587	20	296	cellular carbohydrate metabolic process
GO:0030099	4.00484467537993e-09	4.22368421052632	7.16981431518807	27	407	myeloid cell differentiation
GO:0002237	2.74372322115948e-08	4.21497919556172	6.34185049992065	24	360	response to molecule of bacterial origin
GO:0071674	1.82554387092863e-05	4.20082288401254	3.6289477860657	14	206	mononuclear cell migration
GO:0071222	9.86148620854855e-06	4.18444079846869	3.9108078082844	15	222	cellular response to lipopolysaccharide
GO:0070665	0.000188771358785243	4.03236980410893	2.94191398190763	11	167	positive regulation of leukocyte proliferation
GO:0030183	0.000370746191514602	4.0177909562639	2.67767021107761	10	152	B cell differentiation
GO:0060368	1.8266868169781e-05	37.6170212765957	0.176162513886685	4	10	regulation of Fc receptor mediated stimulatory signaling pathway
GO:0060397	1.8266868169781e-05	37.6170212765957	0.176162513886685	4	10	growth hormone receptor signaling pathway via JAK-STAT
GO:0007584	0.000411336689040043	3.96155830753354	2.71290271385494	10	154	response to nutrient
GO:0050900	4.49854025100529e-08	3.95986386267888	7.01126805269005	25	398	leukocyte migration
GO:0071219	1.84277346142405e-05	3.95257172395968	4.12220282494842	15	234	cellular response to molecule of bacterial origin
GO:0006109	0.000118387472327675	3.95230422172092	3.27662275829233	12	186	regulation of carbohydrate metabolic process
GO:0022408	6.36408940190815e-05	3.95094246031746	3.55848278051103	13	202	negative regulation of cell-cell adhesion
GO:0010675	0.000432978304583208	3.93402370022419	2.73051896524361	10	155	regulation of cellular carbohydrate metabolic process
GO:0007264	1.84384902242053e-09	3.91038689438829	8.91382320266624	31	506	small GTPase mediated signal transduction
GO:0046631	0.000269700683230998	3.85773349083565	3.06522774162831	11	174	alpha-beta T cell activation
GO:0002285	8.16431918811816e-05	3.84806701030928	3.64656403745437	13	207	lymphocyte activation involved in immune response
GO:0010212	0.000991080904789789	3.82172470978441	2.51912394857959	9	143	response to ionizing radiation
GO:0007265	1.33085687701984e-06	3.69746292863763	6.21853674019997	21	353	Ras protein signal transduction
GO:0002819	0.00021255793539863	3.69490503466988	3.48801777495636	12	198	regulation of adaptive immune response
GO:0051345	1.3528370462462e-09	3.69104221278134	10.3759720679257	34	589	positive regulation of hydrolase activity
GO:0002822	0.00039627219796524	3.67565653263594	3.20615775273766	11	182	regulation of adaptive immune response based on somatic recombination of immune receptors built from immunoglobulin superfamily domains
GO:0007009	0.000740200338296625	3.6544415336985	2.92429773051897	10	166	plasma membrane organization
GO:0051250	0.000740200338296625	3.6544415336985	2.92429773051897	10	166	negative regulation of lymphocyte activation
GO:0050728	0.000434727734368042	3.63276846300219	3.241390255515	11	184	negative regulation of inflammatory response
GO:0010720	9.32986527008863e-06	3.61463173504696	5.40818917632122	18	307	positive regulation of cell development
GO:0007162	9.7527156786141e-06	3.60197044334975	5.42580542770989	18	308	negative regulation of cell adhesion
GO:0002700	0.000498246022065503	3.57026397515528	3.294239009681	11	187	regulation of production of molecular mediator of immune response
GO:0045766	0.000498246022065503	3.57026397515528	3.294239009681	11	187	positive regulation of angiogenesis
GO:1904018	0.000498246022065503	3.57026397515528	3.294239009681	11	187	positive regulation of vasculature development
GO:0005975	5.93724506853189e-09	3.53767857142857	10.4464370734804	33	593	carbohydrate metabolic process
GO:0097529	0.000105703525810798	3.53060551064181	4.26313283605777	14	242	myeloid leukocyte migration
GO:0007565	0.000544763222222763	3.52976481261777	3.32947151245834	11	189	female pregnancy
GO:0002263	2.24838283205628e-05	3.51412748643761	5.23202666243453	17	297	cell activation involved in immune response
GO:0071216	6.49479799189491e-05	3.51357570179475	4.59784161244247	15	261	cellular response to biotic stimulus
GO:1902105	1.4405490982297e-05	3.49182990922121	5.5843516902079	18	317	regulation of leukocyte differentiation
GO:0060326	1.56767728715691e-05	3.46824869482677	5.61958419298524	18	319	cell chemotaxis
GO:0005996	0.000136804635810231	3.43895185274496	4.36883034438978	14	248	monosaccharide metabolic process
GO:0050920	0.000232894196740511	3.43590149769585	4.05173781939375	13	230	regulation of chemotaxis
GO:0050769	0.000242946629458738	3.41995412844037	4.06935407078242	13	231	positive regulation of neurogenesis
GO:0002521	2.38274276716908e-08	3.3940764826465	10.4992858276464	32	596	leukocyte differentiation
GO:0002695	0.000801432040268007	3.35823894775301	3.48801777495636	11	198	negative regulation of leukocyte activation
GO:0002366	6.84643621606109e-05	3.333234634263	5.16156165687986	16	293	leukocyte activation involved in immune response
GO:0022604	4.19025717397927e-05	3.33270757348209	5.49627043326456	17	312	regulation of cell morphogenesis
GO:0006898	0.000198226158984645	3.30995781570494	4.5273766068878	14	257	receptor-mediated endocytosis
GO:0050670	0.000337607633510586	3.29745575221239	4.21028408189176	13	239	regulation of lymphocyte proliferation
GO:1903706	4.53198442975254e-06	3.2889367686121	7.27551182352008	22	413	regulation of hemopoiesis
GO:0050866	0.000575603780551809	3.28417475294012	3.89319155689573	12	221	negative regulation of cell activation
GO:0097193	8.35190517165824e-05	3.27323981475267	5.2496429138232	16	298	intrinsic apoptotic signaling pathway
GO:0045321	3.19235083778806e-11	3.24450896656927	17.7747976511665	50	1009	leukocyte activation
GO:0032944	0.000395684778349657	3.23940217391304	4.28074908744644	13	243	regulation of mononuclear cell proliferation
GO:0034097	2.56094170259198e-10	3.19527515133422	16.4359625456277	46	933	response to cytokine
GO:0019318	0.000787148275030465	3.16172100434989	4.03412156800508	12	229	hexose metabolic process
GO:0022407	2.17654257065558e-06	3.16034771679933	8.63196318044755	25	490	regulation of cell-cell adhesion
GO:0032868	0.000316108790239893	3.15212981744422	4.73877162355182	14	269	response to insulin
GO:0070663	0.000316108790239893	3.15212981744422	4.73877162355182	14	269	regulation of leukocyte proliferation
GO:0042113	5.31548968206308e-05	3.13907056798623	6.16568798603396	18	350	B cell activation
GO:0002685	0.000849148689965644	3.13250544104468	4.06935407078242	12	231	regulation of leukocyte migration
GO:0048638	9.01773540994095e-05	3.11769138034961	5.84859546103793	17	332	regulation of developmental growth
GO:0002429	0.000142162373226366	3.11603717281951	5.49627043326456	16	312	immune response-activating cell surface receptor signaling pathway
GO:0002757	0.000142162373226366	3.11603717281951	5.49627043326456	16	312	immune response-activating signal transduction
GO:0030155	1.02227651562723e-08	3.0916497489048	14.1458498651008	39	803	regulation of cell adhesion
GO:0006954	4.69603503418137e-09	3.09060701736518	14.9385811775909	41	848	inflammatory response
GO:0050863	4.19278009688652e-05	3.08700422844297	6.62371052213934	19	376	regulation of T cell activation
GO:0072593	0.000985424666399857	3.07564645236998	4.13981907633709	12	235	reactive oxygen species metabolic process
GO:0002764	3.46040227219476e-06	3.07218931695919	8.86097444850024	25	503	immune response-regulating signaling pathway
GO:0002682	2.16552502312069e-13	3.07209977522478	26.8647833677194	69	1525	regulation of immune system process
GO:0030217	0.000259412044953386	3.0700664741825	5.21441041104587	15	296	T cell differentiation
GO:0042110	1.64225214681771e-06	3.05673478604494	9.65370576099032	27	548	T cell activation
GO:0001819	6.0754015005815e-06	3.04425671415963	8.56149817489287	24	486	positive regulation of cytokine production
GO:1903532	0.000440022766748357	3.04317469364491	4.89731788604983	14	278	positive regulation of secretion by cell
GO:0051336	5.60475359992077e-10	3.03278564887141	18.0566576733852	48	1025	regulation of hydrolase activity
GO:0051962	0.00045605427388628	3.03152540367895	4.9149341374385	14	279	positive regulation of nervous system development
GO:0002768	0.000124598130747992	3.02959446788561	6.00714172353595	17	341	immune response-regulating cell surface receptor signaling pathway
GO:0022409	0.000203581519815893	3.01255644213521	5.67243294715125	16	322	positive regulation of cell-cell adhesion
GO:1900103	5.96416124659639e-05	25.0739614994934	0.22901126805269	4	13	positive regulation of endoplasmic reticulum unfolded protein response
GO:0018401	0.000593058453369378	24.1077922077922	0.176162513886685	3	10	peptidyl-proline hydroxylation to 4-hydroxy-L-proline
GO:0033483	0.000593058453369378	24.1077922077922	0.176162513886685	3	10	gas homeostasis
GO:0042762	0.000804840387076173	21.0931818181818	0.193778765275353	3	11	regulation of sulfur metabolic process
GO:0061418	0.000804840387076173	21.0931818181818	0.193778765275353	3	11	regulation of transcription from RNA polymerase II promoter in response to hypoxia
GO:0030097	5.21319632919818e-09	2.99138520819408	16.206951277575	43	920	hemopoiesis
GO:0002694	3.42255728443591e-07	2.98807527676814	11.8028884304079	32	670	regulation of leukocyte activation
GO:0051047	0.000344490691929592	2.9837761963831	5.35534042215521	15	304	positive regulation of secretion
GO:0046651	0.000356648141686386	2.9733246584255	5.37295667354388	15	305	lymphocyte proliferation
GO:0031589	0.000104217571465108	2.96605616605617	6.50039676241866	18	369	cell-substrate adhesion
GO:0071375	0.00036917260952334	2.9629449523439	5.39057292493255	15	306	cellular response to peptide hormone stimulus
GO:0045765	0.00016436228262503	2.95529586701235	6.14807173464529	17	349	regulation of angiogenesis
GO:0007159	4.96144262629511e-05	2.94773033197645	7.29312807490874	20	414	leukocyte cell-cell adhesion
GO:0001775	3.68554053962672e-10	2.93614669291262	20.3115378511347	52	1153	cell activation
GO:0045597	1.34627015003627e-08	2.92578028129096	16.1188700206316	42	915	positive regulation of cell differentiation
GO:0018209	0.000286875749541374	2.91562512478537	5.84859546103793	16	332	peptidyl-serine modification
GO:0045785	1.75930258479972e-05	2.91447064586103	8.52626567211554	23	484	positive regulation of cell adhesion
GO:0032943	0.000452544621260695	2.90213455307795	5.49627043326456	15	312	mononuclear cell proliferation
GO:1901342	0.000201072636837688	2.90188000898809	6.25376924297731	17	355	regulation of vasculature development
GO:0050767	0.000136282619811931	2.89868682849184	6.64132677352801	18	377	regulation of neurogenesis
GO:1903037	0.000136282619811931	2.89868682849184	6.64132677352801	18	377	regulation of leukocyte cell-cell adhesion
GO:0018105	0.00046790065199415	2.89223755856654	5.51388668465323	15	313	peptidyl-serine phosphorylation
GO:0006909	0.000483700714995048	2.88240676468732	5.5315029360419	15	314	phagocytosis
GO:0048534	1.9205031217215e-08	2.84789688942254	16.9468338358991	43	962	hematopoietic or lymphoid organ development
GO:0048872	0.000815143579137897	2.84612819315681	5.21441041104587	14	296	homeostasis of number of cells
GO:0022603	1.39368277455457e-08	2.84591251509025	17.3872401206158	44	987	regulation of anatomical structure morphogenesis
GO:1903131	3.70559550557866e-05	2.84197317857423	8.33248690684018	22	473	mononuclear cell differentiation
GO:0050865	6.97292294974743e-07	2.83337175792507	12.807014759562	33	727	regulation of cell activation
GO:0030335	9.01978095012544e-06	2.82772348896127	9.97079828598635	26	566	positive regulation of cell migration
GO:0002684	2.51045082161424e-08	2.81883917954816	17.1053800983971	43	971	positive regulation of immune system process
GO:2000147	6.88113387338842e-06	2.81181676210307	10.4288208220917	27	592	positive regulation of cell motility
GO:0007169	3.74797718486486e-06	2.79445887352966	11.3096333915252	29	642	transmembrane receptor protein tyrosine kinase signaling pathway
GO:0032102	0.000100861706717467	2.78846153846154	7.68068560545945	20	436	negative regulation of response to external stimulus
GO:0070661	0.000481417873774616	2.77268062787427	6.13045548325663	16	348	leukocyte proliferation
GO:0043085	3.27235798627913e-09	2.76511758118701	20.9809554039041	51	1191	positive regulation of catalytic activity
GO:0045862	0.000346514636760335	2.7603405241576	6.55324551658467	17	372	positive regulation of proteolysis
GO:0009100	0.000241754692728012	2.75755968169761	6.95841929852404	18	395	glycoprotein metabolic process
GO:0030098	0.000173869245202487	2.74864649681529	7.38120933185209	19	419	lymphocyte differentiation
GO:1902531	8.90755911463555e-12	2.748198509954	31.1102999523885	72	1766	regulation of intracellular signal transduction
GO:0042060	0.000121242036826786	2.74790666686856	7.78638311379146	20	442	wound healing
GO:0046649	3.51514914501737e-07	2.74428306551298	14.9033486748135	37	846	lymphocyte activation
GO:0040017	1.08071862626559e-05	2.7368154158215	10.6930645929218	27	607	positive regulation of locomotion
GO:0002460	0.000379949659436764	2.73675836220918	6.60609427075067	17	375	adaptive immune response based on somatic recombination of immune receptors built from immunoglobulin superfamily domains
GO:0002520	4.07813621066042e-08	2.73271661605819	18.0390414219965	44	1024	immune system development
GO:0006897	5.85167714683103e-06	2.72543370767684	11.5738771623552	29	657	endocytosis
GO:0060284	4.76199404210935e-05	2.72048027219787	9.08998571655293	23	516	regulation of cell development
GO:0009895	0.000856767622707274	2.71605856794238	5.84859546103793	15	332	negative regulation of catabolic process
GO:0002683	0.000149553923583258	2.7020264080967	7.90969687351214	20	449	negative regulation of immune system process
GO:0002696	0.000154041420594497	2.6955940263021	7.92731312490081	20	450	positive regulation of leukocyte activation
GO:0001816	8.03851074093748e-07	2.68191252500094	14.7800349150928	36	839	cytokine production
GO:0031331	0.000234505554865298	2.68013049557247	7.55737184573877	19	429	positive regulation of cellular catabolic process
GO:0051249	3.17323952222499e-05	2.66938809365817	10.094112045707	25	573	regulation of lymphocyte activation
GO:0051960	0.000183546404116685	2.6576193686432	8.03301063323282	20	456	regulation of nervous system development
GO:0050776	3.86349188230649e-07	2.65711743360991	16.2421837803523	39	922	regulation of immune response
GO:0097190	2.47111319149848e-05	2.65521115890545	10.5697508332011	26	600	apoptotic signaling pathway
GO:0050794	1.10413064480706e-14	2.64028375577873	199.680209490557	265	11335	regulation of cellular process
GO:0001817	1.53684956172456e-06	2.63987052325236	14.5510236470402	35	826	regulation of cytokine production
GO:0035556	1.09896123454026e-13	2.62919132149901	47.0882399619108	99	2673	intracellular signal transduction
GO:2000026	1.68549944628069e-09	2.62462155773059	25.8430407871766	59	1467	regulation of multicellular organismal development
GO:0050878	0.000592305401028322	2.62453761835273	6.8703380415807	17	390	regulation of body fluid levels
GO:0001525	3.00715173971348e-05	2.6222002948976	10.6930645929218	26	607	angiogenesis
GO:0051094	4.11786477299468e-09	2.61843786192624	24.4337406760832	56	1387	positive regulation of developmental process
GO:0044093	7.061425361306e-10	2.60984251968504	27.9569909538169	63	1587	positive regulation of molecular function
GO:0050867	0.000250754280788125	2.59064691125072	8.22678939850817	20	467	positive regulation of cell activation
GO:0033993	9.35377601698658e-07	2.58944530046225	16.1717187747977	38	918	response to lipid
GO:0071900	0.000682746196884901	2.5891099055656	6.95841929852404	17	395	regulation of protein serine/threonine kinase activity
GO:0045860	0.00050281764280808	2.58251599147122	7.39882558324076	18	420	positive regulation of protein kinase activity
GO:0016032	0.00051702398478054	2.57596596951436	7.41644183462942	18	421	viral process
GO:0002253	0.000722104673297424	2.5751998667555	6.99365180130138	17	397	activation of immune response
GO:0002376	1.33677320424652e-13	2.57079310582471	50.9461990160292	104	2892	immune system process
GO:0010256	5.68962686691379e-05	2.56787369045717	10.4640533248691	25	594	endomembrane system organization
GO:0009987	0.000192743723826637	2.56528474476247	304.16219647675	321	17266	cellular process
GO:0043068	0.00011438864297564	2.55514651563654	9.63608950960165	23	547	positive regulation of programmed cell death
GO:0009896	0.000182859663656638	2.52537396896407	9.30138073321695	22	528	positive regulation of catabolic process
GO:0051240	5.43315616376723e-09	2.51385586951562	27.3580384066021	60	1553	positive regulation of multicellular organismal process
GO:0009617	1.00097045650988e-05	2.51201565074861	13.8463735914934	32	786	response to bacterium
GO:0050790	1.24320730739593e-11	2.51046663759267	41.9266783050309	87	2380	regulation of catalytic activity
GO:0043065	0.000203252536878262	2.50501229430679	9.37184573877162	22	532	positive regulation of apoptotic process
GO:0050793	4.41864091601914e-12	2.5012494981935	45.5203935883193	93	2584	regulation of developmental process
GO:0008219	6.67271414412681e-11	2.49872100470291	38.1568005078559	80	2166	cell death
GO:0007155	9.9220675521703e-09	2.48646182679029	27.1114108871608	59	1539	cell adhesion
GO:0010942	9.62552396158908e-05	2.47792318038498	10.8163783526424	25	614	positive regulation of cell death
GO:1901700	3.3812511163096e-09	2.47759577574527	29.7890810982384	64	1691	response to oxygen-containing compound
GO:0031329	1.35572025238531e-05	2.47099745842839	14.0577686081574	32	798	regulation of cellular catabolic process
GO:0032101	1.58192128783344e-06	2.46630831657217	17.8628789081098	40	1014	regulation of response to external stimulus
GO:0045859	6.32663094733924e-05	2.45212038303694	11.8381209331852	27	672	regulation of protein kinase activity
GO:0006935	0.000114940102933478	2.44786673058485	10.9396921123631	25	621	chemotaxis
GO:0065007	8.27036399692567e-11	2.44453669277696	230.191556895731	281	13067	biological regulation
GO:0042330	0.000120842670368515	2.43940841766929	10.9749246151405	25	623	taxis
GO:0009894	2.64518935936873e-06	2.43871160155085	17.5634026345025	39	997	regulation of catabolic process
GO:0040008	0.000123894218203277	2.4352004422956	10.9925408665291	25	624	regulation of growth
GO:0033674	0.00054089169111934	2.42892044996912	8.73766068877956	20	496	positive regulation of kinase activity
GO:0071345	1.43055854654172e-05	2.42751552795031	14.7624186637042	33	838	cellular response to cytokine stimulus
GO:0051093	2.98121916800455e-06	2.42536079852502	17.6514838914458	39	1002	negative regulation of developmental process
GO:0012501	9.89566657477715e-10	2.42493114047343	35.2325027773369	73	2000	programmed cell death
GO:0009611	0.000248227874456843	2.41276347967858	10.1645770512617	23	577	response to wounding
GO:0009628	9.79187711625664e-07	2.40868060779299	20.2234565941914	44	1148	response to abiotic stimulus
GO:0019693	0.000814748510230158	2.40366242038217	8.36771940961752	19	475	ribose phosphate metabolic process
GO:0006914	0.000355461715449576	2.3984962406015	9.75940326932233	22	554	autophagy
GO:0061919	0.000355461715449576	2.3984962406015	9.75940326932233	22	554	process utilizing autophagic mechanism
GO:1902532	0.000355461715449576	2.3984962406015	9.75940326932233	22	554	negative regulation of intracellular signal transduction
GO:0016192	2.61387311524118e-08	2.39477370803444	28.5559435010316	60	1621	vesicle-mediated transport
GO:0071396	0.000210880123230966	2.39207341401782	10.7106808443104	24	608	cellular response to lipid
GO:0006091	0.000676548947464821	2.38266196765587	8.89620695127758	20	505	generation of precursor metabolites and energy
GO:0006915	3.98357550796341e-09	2.37552151814873	34.1931439454055	70	1941	apoptotic process
GO:1901701	8.49291510560247e-07	2.37496512711537	21.4918266941755	46	1220	cellular response to oxygen-containing compound
GO:0045595	3.88605032184691e-08	2.36496878675473	28.8730360260276	60	1639	regulation of cell differentiation
GO:0051347	0.000324372459216254	2.36434484727377	10.3583558165371	23	588	positive regulation of transferase activity
GO:1901135	2.51367169424011e-06	2.36287888285612	19.5716552928107	42	1111	carbohydrate derivative metabolic process
GO:0048518	1.15506099011362e-14	2.35295420040486	113.11395016664	181	6421	positive regulation of biological process
GO:0010628	1.89544828745388e-06	2.34313165586052	20.7343278844628	44	1177	positive regulation of gene expression
GO:0048514	0.000127420840858786	2.3428172455926	12.3489922234566	27	701	blood vessel morphogenesis
GO:0032870	0.00038290593669759	2.33450259418001	10.4816695762577	23	595	cellular response to hormone stimulus
GO:0065009	1.98003271402182e-11	2.33195563076417	55.156483097921	104	3131	regulation of molecular function
GO:0044419	4.39694209545597e-08	2.32439504683508	30.4056498968418	62	1726	biological process involved in interspecies interaction between organisms
GO:0098609	1.54634173416213e-05	2.32277169084987	16.8587525789557	36	957	cell-cell adhesion
GO:0060627	0.000694376340599191	2.32256581850272	9.58324075543564	21	544	regulation of vesicle-mediated transport
GO:0008284	1.23348428132704e-05	2.32099578503688	17.3696238692271	37	986	positive regulation of cell population proliferation
GO:0050789	8.77493348410492e-11	2.31781328528756	217.067449611173	270	12322	regulation of biological process
GO:0055065	0.000945926610724904	2.31402101327255	9.14283447071893	20	519	metal ion homeostasis
GO:0006955	1.2765511170311e-08	2.31208425720621	34.4397714648468	69	1955	immune response
GO:0045596	0.000187791733821377	2.28300842768366	12.648468497064	27	718	negative regulation of cell differentiation
GO:0046903	3.21366132137741e-05	2.26359866357961	16.7530550706237	35	951	secretion
GO:0051707	4.17619069608345e-07	2.26292241491469	27.2699571496588	55	1548	response to other organism
GO:0043207	4.44122163053384e-07	2.25798772746509	27.3228059038248	55	1551	response to external biotic stimulus
GO:0048522	3.25666565096444e-13	2.25619129854375	101.275829233455	164	5749	positive regulation of cellular process
GO:0040012	9.04858137451989e-06	2.25392467640288	19.9063640691954	41	1130	regulation of locomotion
GO:0032787	0.000617718915502863	2.249203068052	10.8516108554198	23	616	monocarboxylic acid metabolic process
GO:0002252	0.000298630235465956	2.24869755168714	12.3313759720679	26	700	immune effector process
GO:0009056	1.85337158057966e-09	2.2453509502721	45.432312331376	86	2579	catabolic process
GO:0043549	0.000150159827774586	2.24473771118682	13.8463735914934	29	786	regulation of kinase activity
GO:0010646	6.53395294456159e-11	2.23782057967062	61.0226948103476	110	3464	regulation of cell communication
GO:0051050	6.39042968937972e-05	2.23523536165327	15.9250912553563	33	904	positive regulation of transport
GO:0030334	2.86012285046509e-05	2.22444331983806	18.0566576733852	37	1025	regulation of cell migration
GO:0043067	8.32055470550392e-07	2.2235286461158	27.1466433899381	54	1541	regulation of programmed cell death
GO:0043069	5.66337143983808e-05	2.22217124929707	16.524043802571	34	938	negative regulation of programmed cell death
GO:0051046	0.000719976774038158	2.22209677419355	10.9749246151405	23	623	regulation of secretion
GO:0009966	4.49524000759639e-10	2.21688895781638	54.1699730201555	99	3075	regulation of signal transduction
GO:0009117	0.000957896000522053	2.21384034670768	10.5169020790351	22	597	nucleotide metabolic process
GO:0048583	1.7911715226718e-11	2.21364598599577	72.7727344865894	126	4131	regulation of response to stimulus
GO:0070887	4.20180524704894e-10	2.21337416468392	54.8922393270909	100	3116	cellular response to chemical stimulus
GO:0043066	7.88427592402358e-05	2.20861520998865	16.101253769243	33	914	negative regulation of apoptotic process
GO:0071417	0.000628964572906344	2.20449797222564	11.5562609109665	24	656	cellular response to organonitrogen compound
GO:0023051	1.84841670880598e-10	2.19637820240923	61.2517060784003	109	3477	regulation of signaling
GO:0009725	0.000137369390999693	2.19396792467885	15.1675924456435	31	861	response to hormone
GO:0009607	1.02753616604537e-06	2.19092346408959	28.0626884621489	55	1593	response to biotic stimulus
GO:0009605	1.845848118961e-09	2.18889634801289	50.8405015076972	93	2886	response to external stimulus
GO:0016310	2.45157583434256e-07	2.18733705772812	32.6429138232027	63	1853	phosphorylation
GO:1901575	6.25848879672011e-08	2.18499994411722	37.3464529439771	71	2120	organic substance catabolic process
GO:0030162	0.000373668923780679	2.17805711496217	13.2121885415013	27	750	regulation of proteolysis
GO:0010941	6.98800124563291e-07	2.17725055432373	29.9123948579591	58	1698	regulation of cell death
GO:0000122	8.20516547778287e-05	2.17656831520832	16.8411363275671	34	956	negative regulation of transcription by RNA polymerase II
GO:0040011	3.23551943135699e-06	2.17523462137619	25.4554832566259	50	1445	locomotion
GO:0001934	0.000381468352213477	2.17492687682808	13.22980479289	27	751	positive regulation of protein phosphorylation
GO:0051241	2.00743841755168e-05	2.17114179539493	20.5933978733534	41	1169	negative regulation of multicellular organismal process
GO:0000902	5.63665451173671e-05	2.17095599580325	17.9333439136645	36	1018	cell morphogenesis
GO:0051239	2.68567565536577e-09	2.16966950959488	51.2104427868592	93	2907	regulation of multicellular organismal process
GO:0014070	0.000111628489553908	2.16472160356347	16.4007300428503	33	931	response to organic cyclic compound
GO:0001568	0.000331019339846379	2.1632058287796	13.8111410887161	28	784	blood vessel development
GO:0051247	2.57513408497738e-06	2.1622425762791	26.7062371052214	52	1516	positive regulation of protein metabolic process
GO:0007154	3.48084977990685e-12	2.15683970035808	117.711791779083	179	6682	cell communication
GO:0010033	1.82235135103391e-09	2.15491001081142	54.7689255673703	98	3109	response to organic substance
GO:2000145	4.34534070620062e-05	2.15369388019149	19.131249008094	38	1086	regulation of cell motility
GO:0032940	0.000286780049257123	2.15267666310446	14.3924773845421	29	817	secretion by cell
GO:0001944	0.000292612158128958	2.14982739643786	14.4100936359308	29	818	vasculature development
GO:0048646	1.69019826483339e-05	2.14820683903253	21.8793842247262	43	1242	anatomical structure formation involved in morphogenesis
GO:0030036	0.00057339165662137	2.14609467045533	12.8774797651166	26	731	actin cytoskeleton organization
GO:0051338	0.000167566880322881	2.13967094894153	16.048405015077	32	911	regulation of transferase activity
GO:0034330	0.000761812282257292	2.1354564553094	12.4194572290113	25	705	cell junction organization
GO:0023052	6.8108751433065e-12	2.1345557080623	116.654816695763	177	6622	signaling
GO:0042981	4.6900170616866e-06	2.12733055494626	26.5300745913347	51	1506	regulation of apoptotic process
GO:0010604	9.01803423052958e-10	2.12428411483056	62.8900174575464	109	3570	positive regulation of macromolecule metabolic process
GO:0042127	1.20068686343603e-06	2.12306313228326	31.1631487065545	59	1769	regulation of cell population proliferation
GO:0042327	0.000356994970072202	2.12172699426915	14.5862561498175	29	828	positive regulation of phosphorylation
GO:0009893	4.23291321440916e-10	2.11937830687831	68.650531661641	117	3897	positive regulation of metabolic process
GO:0060548	9.201667864174e-05	2.11405013391111	18.3737501983812	36	1043	negative regulation of cell death
GO:1902533	0.000113444106956267	2.11265285955449	17.8452626567212	35	1013	positive regulation of intracellular signal transduction
GO:0030163	0.000115640516478016	2.1103749203063	17.8628789081098	35	1014	protein catabolic process
GO:0019220	1.03092175481278e-05	2.10618181818182	25.0679257260752	48	1423	regulation of phosphate metabolic process
GO:0051174	1.05015927516181e-05	2.10452876376989	25.0855419774639	48	1424	regulation of phosphorus metabolic process
GO:0051128	1.1275478788458e-07	2.09918530598115	41.7328995397556	76	2369	regulation of cellular component organization
GO:0006952	1.40007670443626e-06	2.09915084915085	32.0615775273766	60	1820	defense response
GO:0031401	0.000127209632583786	2.09905467343264	17.9509601650532	35	1019	positive regulation of protein modification process
GO:0032879	3.50965823687533e-07	2.09471535745808	37.5049992064752	69	2129	regulation of localization
GO:0016477	5.13617193316716e-06	2.0902445803224	28.0979209649262	53	1595	cell migration
GO:0044248	3.83046539610611e-07	2.08901056570548	37.5930804634185	69	2134	cellular catabolic process
GO:0007165	4.25572333805427e-11	2.08055955379633	107.811458498651	165	6120	signal transduction
GO:0071310	1.27095993538352e-07	2.07476948868399	43.4064434216791	78	2464	cellular response to organic substance
GO:0006468	8.08512313655003e-06	2.06687406426216	27.7984446913188	52	1578	protein phosphorylation
GO:0030029	0.000682035769189022	2.05799102805284	14.4629423900968	28	821	actin filament-based process
GO:0010562	0.000387771886887852	2.05611889029723	16.101253769243	31	914	positive regulation of phosphorus metabolic process
GO:0045937	0.000387771886887852	2.05611889029723	16.101253769243	31	914	positive regulation of phosphate metabolic process
GO:0000165	0.000853933586289839	2.05363321799308	13.9520710998254	27	792	MAPK cascade
GO:0048869	9.44497530637198e-10	2.0536188062651	76.2607522615458	125	4329	cellular developmental process
GO:0007167	0.000231841764552695	2.04985196556829	17.7924139025552	34	1010	enzyme-linked receptor protein signaling pathway
GO:0051049	3.79339882253377e-06	2.04909195824372	31.5507062371052	58	1791	regulation of transport
GO:0042325	5.51125635028509e-05	2.04896485396595	22.2669417552769	42	1264	regulation of phosphorylation
GO:0030154	1.30245116035278e-09	2.04375161760967	75.7851134740517	124	4302	cell differentiation
GO:0140352	0.000532839690986804	2.03891319364495	15.6784637359149	30	890	export from cell
GO:0072359	9.22071347305314e-05	2.03213271166103	21.2980479289002	40	1209	circulatory system development
GO:0051716	1.38996241107204e-10	2.02749617158159	134.81717187748	192	7653	cellular response to stimulus
GO:0001932	0.000180041552207968	2.01637453874539	19.7478178066973	37	1121	regulation of protein phosphorylation
GO:0030182	4.65563116345736e-05	2.01557821856287	24.3280431677512	45	1381	neuron differentiation
GO:0008283	2.17859147781086e-06	2.01280465474331	36.3247103634344	65	2062	cell population proliferation
GO:0018193	8.25532093192484e-05	2.00844615575705	22.6721155372163	42	1287	peptidyl-amino acid modification
GO:0006735	0.000145594229190564	18.8024316109423	0.281860022218695	4	16	NADH regeneration
GO:0061621	0.000145594229190564	18.8024316109423	0.281860022218695	4	16	canonical glycolysis
GO:0061718	0.000145594229190564	18.8024316109423	0.281860022218695	4	16	glucose catabolic process to pyruvate
GO:0060396	3.81391624551212e-06	17.9150169000483	0.440406284716712	6	25	growth hormone receptor signaling pathway
GO:0071378	3.81391624551212e-06	17.9150169000483	0.440406284716712	6	25	cellular response to growth hormone stimulus
GO:0003159	0.000238066243591885	16.1146330872775	0.317092524996032	4	18	morphogenesis of an endothelium
GO:0061154	0.000238066243591885	16.1146330872775	0.317092524996032	4	18	endothelial tube morphogenesis
GO:0061620	0.000238066243591885	16.1146330872775	0.317092524996032	4	18	glycolytic process through glucose-6-phosphate
GO:0002431	1.42438085903875e-06	15.3147711184521	0.581336295826059	7	33	Fc receptor mediated stimulatory signaling pathway
GO:0036003	0.000297383730158857	15.0395136778116	0.334708776384701	4	19	positive regulation of transcription from RNA polymerase II promoter in response to stress
GO:0061615	0.000297383730158857	15.0395136778116	0.334708776384701	4	19	glycolytic process through fructose-6-phosphate
GO:0002433	7.98781656373222e-05	13.4647212543554	0.45802253610538	5	26	immune response-regulating cell surface receptor signaling pathway involved in phagocytosis
GO:0038096	7.98781656373222e-05	13.4647212543554	0.45802253610538	5	26	Fc-gamma receptor signaling pathway involved in phagocytosis
GO:1901522	0.00044660358492877	13.268728768103	0.369941279162038	4	21	positive regulation of transcription from RNA polymerase II promoter involved in cellular response to chemical stimulus
GO:0038094	2.11802690313124e-05	12.6014271151886	0.581336295826059	6	33	Fc-gamma receptor signaling pathway
GO:0010042	0.000538319330345433	12.5309017223911	0.387557530550706	4	22	response to manganese ion
GO:0032288	0.000538319330345433	12.5309017223911	0.387557530550706	4	22	myelin assembly
GO:0043371	0.000538319330345433	12.5309017223911	0.387557530550706	4	22	negative regulation of CD4-positive, alpha-beta T cell differentiation
GO:0045626	0.000917413059759559	112.199395770393	0.0528487541660054	2	3	negative regulation of T-helper 1 cell differentiation
GO:0071725	0.000917413059759559	112.199395770393	0.0528487541660054	2	3	response to triacyl bacterial lipopeptide
GO:0071727	0.000917413059759559	112.199395770393	0.0528487541660054	2	3	cellular response to triacyl bacterial lipopeptide
GO:0060416	4.18980371755706e-05	10.9730689553122	0.651801301380733	6	37	response to growth hormone
GO:0006007	0.000892976947573878	10.7390360399479	0.440406284716712	4	25	glucose catabolic process
GO:0019637	0.000355874684563729	1.99792642140468	18.2152039358832	34	1034	organophosphate metabolic process
GO:0080134	5.27814013007369e-05	1.9887294179801	25.2088557371846	46	1431	regulation of response to stress
GO:0042592	1.63394261457982e-05	1.98343135147809	30.0357086176797	54	1705	homeostatic process
GO:0065008	2.15617722356491e-08	1.97963047800998	66.4661164894461	109	3773	regulation of biological quality
GO:1901565	8.10021378857898e-05	1.97832089970613	24.1518806538645	44	1371	organonitrogen compound catabolic process
GO:0009653	3.18001946038112e-07	1.97772019341223	49.149341374385	84	2790	anatomical structure morphogenesis
GO:0051130	0.000468547705625954	1.96467226713718	18.4970639581019	34	1050	positive regulation of cellular component organization
GO:0040007	0.00092263095819182	1.96452978631196	16.2245675289637	30	921	growth
GO:0050896	1.68208586461084e-09	1.96307692307692	162.351372797969	216	9216	response to stimulus
GO:0009057	0.00010211527102652	1.95607781209602	24.3985081733058	44	1385	macromolecule catabolic process
GO:0048731	1.18488905088009e-08	1.95118070212272	78.4627836851293	124	4454	system development
GO:0009967	5.16909602629701e-05	1.94930510213599	27.4637359149341	49	1559	positive regulation of signal transduction
GO:0006793	6.00898576043246e-07	1.94233703372442	49.8892239327091	84	2832	phosphorus metabolic process
GO:0022008	3.72199214614305e-05	1.94014221670551	29.4015235676877	52	1669	neurogenesis
GO:0007275	8.2880609522801e-09	1.93825014798302	86.7071893350262	134	4922	multicellular organism development
GO:0006796	8.06951781273413e-07	1.9321351450606	49.4312013966037	83	2806	phosphate-containing compound metabolic process
GO:0048523	9.74624539793688e-09	1.93172110552764	86.9185843516902	134	4934	negative regulation of cellular process
GO:0032502	2.49138839932894e-09	1.931376449193	114.981272813839	167	6527	developmental process
GO:0042221	2.05887026396024e-08	1.92789024777463	79.1674337406761	124	4494	response to chemical
GO:0045892	0.000215857497780483	1.92733805525078	22.9363593080463	41	1302	negative regulation of DNA-templated transcription
GO:1903507	0.000222887800408923	1.92406371001855	22.9715918108237	41	1304	negative regulation of nucleic acid-templated transcription
GO:0045944	0.000303180128657066	1.92358011652073	21.7913029677829	39	1237	positive regulation of transcription by RNA polymerase II
GO:1902679	0.000230123867569229	1.92079971844713	23.006824313601	41	1306	negative regulation of RNA biosynthetic process
GO:0048870	3.20205694102673e-05	1.91847213473461	31.5507062371052	55	1791	cell motility
GO:0006950	6.67590830372926e-08	1.91277606900858	71.2401206157753	113	4044	response to stress
GO:0048584	7.22020013957302e-06	1.90543437318084	40.0241231550548	68	2272	positive regulation of response to stimulus
GO:0048699	0.000151442000838667	1.90451882102273	25.5964132677353	45	1453	generation of neurons
GO:0036211	2.03593658739907e-07	1.9000368251786	64.2112363116966	103	3645	protein modification process
GO:0032501	5.53076780771817e-09	1.89599964138754	135.187113156642	187	7674	multicellular organismal process
GO:0048519	9.96713210928193e-09	1.89513043478261	103.98873194731	153	5903	negative regulation of biological process
GO:0031325	8.39168163396125e-07	1.88982607319775	55.1917156006983	90	3133	positive regulation of cellular metabolic process
GO:0010647	6.87671517046576e-05	1.87838235294118	30.8812886843358	53	1753	positive regulation of cell communication
GO:0023056	7.2974050483742e-05	1.87352867203219	30.9517536898905	53	1757	positive regulation of signaling
GO:0033554	3.72296933243778e-05	1.86730155109489	34.8625614981749	59	1979	cellular response to stress
GO:0051173	1.49858493995542e-06	1.85905516537607	55.9315981590224	90	3175	positive regulation of nitrogen compound metabolic process
GO:0048856	2.74804103723472e-08	1.85779859914504	104.51721948897	152	5933	anatomical structure development
GO:0048585	0.000127315571132498	1.84839622035097	30.0533248690684	51	1706	negative regulation of response to stimulus
GO:0007399	1.29250922956168e-05	1.8383594005721	43.9525472147278	72	2495	nervous system development
GO:0043412	5.92307292265128e-07	1.83743872929205	68.1572766227583	106	3869	macromolecule modification
GO:0031399	0.000266245596996251	1.82764428782706	27.8160609427075	47	1579	regulation of protein modification process
GO:0051253	0.000639621300125775	1.80349436585951	24.9798444691319	42	1418	negative regulation of RNA metabolic process
GO:0006810	7.5968045407389e-07	1.78340568308911	80.6471988573242	120	4578	transport
GO:0048468	0.000119546699435203	1.76455840215742	37.9630217425805	61	2155	cell development
GO:0051234	1.45585576030755e-06	1.74989210096883	83.3953340739565	122	4734	establishment of localization
GO:0006508	0.000408974208677873	1.74926632428467	31.5507062371052	51	1791	proteolysis
GO:0019538	7.72268762731241e-07	1.74597575687942	96.7836851293445	138	5494	protein metabolic process
GO:0051641	1.41240795915051e-05	1.73873045078197	59.032058403428	90	3351	cellular localization
GO:0051246	6.62069738246171e-05	1.72843485993775	47.0001587049675	73	2668	regulation of protein metabolic process
GO:0051179	1.90452787380947e-06	1.7147962885474	94.5992699571497	134	5370	localization
GO:0031323	1.9841650187483e-06	1.70260565582559	101.064434216791	141	5737	regulation of cellular metabolic process
GO:0007166	6.72301758525513e-05	1.70197741875117	51.2104427868592	78	2907	cell surface receptor signaling pathway
GO:0051649	0.000378314717356665	1.69961862527716	37.1350579273131	58	2108	establishment of localization in cell
GO:0031324	0.000223280554091332	1.6990135090427	41.3101095064276	64	2345	negative regulation of cellular metabolic process
GO:0048513	2.39619685111657e-05	1.69525104004269	63.2599587367085	94	3591	animal organ development
GO:1901564	3.57621479929178e-06	1.66377549223345	115.122202824948	155	6535	organonitrogen compound metabolic process
GO:0019222	3.74505961075266e-06	1.65415845446333	128.545786383114	169	7297	regulation of metabolic process
GO:0071702	0.000516703404272868	1.6333135447295	43.4416759244564	65	2466	organic substance transport
GO:0006357	0.000632853005610389	1.6086636639331	45.4675448341533	67	2581	regulation of transcription by RNA polymerase II
GO:0033036	0.000806189118832538	1.5616792678074	51.8974765910173	74	2946	macromolecule localization
GO:0060255	4.72346302564807e-05	1.55740460183695	119.121091890176	154	6762	regulation of macromolecule metabolic process
GO:0080090	0.000113919836386361	1.53241993032386	104.887160768132	137	5954	regulation of primary metabolic process
GO:0051171	0.000267856084433675	1.49791677654132	102.033328043168	132	5792	regulation of nitrogen compound metabolic process
GO:0016043	0.000674933287311166	1.44620442916533	112.655927630535	141	6395	cellular component organization

### Sheet: Table_S18_Micro_2_GO_BP
GOBPID	Pvalue	OddsRatio	ExpCount	Count	Size	Term
GO:0009987	0.000214843703862648	Inf	84.9461990160292	93	17266	cellular process
GO:0030301	0.0003279757062006	9.15654388714734	0.595302332963022	5	121	cholesterol transport
GO:1904141	0.000494852373683053	82.6593406593407	0.0344389779400095	2	7	positive regulation of microglial cell migration
GO:0043535	9.75582124741942e-05	8.93965517241379	0.73797809871449	6	150	regulation of blood vessel endothelial cell migration
GO:0062013	0.000104942158703512	8.8162494095418	0.74781780669735	6	152	positive regulation of small molecule metabolic process
GO:0032869	8.58653297998157e-06	8.75764705882353	1.02332963021743	8	208	cellular response to insulin stimulus
GO:1905952	3.57829467347072e-05	8.51998954794879	0.910172988414537	7	185	regulation of lipid localization
GO:0050866	1.33469574837053e-05	8.21739850869925	1.08728773210601	8	221	negative regulation of cell activation
GO:0015918	0.000541960132440639	8.16433566433567	0.664180288843041	5	135	sterol transport
GO:0050768	0.000772948308110619	7.52296905222437	0.71829868274877	5	146	negative regulation of neurogenesis
GO:0043534	0.000240591372687654	7.51724137931035	0.870814156483098	6	177	blood vessel endothelial cell migration
GO:0048771	0.000255605146057584	7.42953956547738	0.880653864465958	6	179	tissue remodeling
GO:0002687	0.000821794878958106	7.41695804195804	0.72813839073163	5	148	positive regulation of leukocyte migration
GO:0051961	0.00089933825868146	7.26338729763387	0.74289795270592	5	151	negative regulation of nervous system development
GO:0008361	0.000287841284930572	7.26008182349503	0.900333280431677	6	183	regulation of cell size
GO:0002573	0.000100775796720314	7.17474925603439	1.07252817013173	7	218	myeloid leukocyte differentiation
GO:0045834	0.000982207542983614	7.11600061012813	0.757657514680209	5	154	positive regulation of lipid metabolic process
GO:0010632	1.36915147745663e-05	7.01426047450782	1.43659736549754	9	292	regulation of epithelial cell migration
GO:0010886	0.000657689239837507	68.8791208791209	0.0393588319314395	2	8	positive regulation of cholesterol storage
GO:1900223	0.000657689239837507	68.8791208791209	0.0393588319314395	2	8	positive regulation of amyloid-beta clearance
GO:1904124	0.000657689239837507	68.8791208791209	0.0393588319314395	2	8	microglial cell migration
GO:1904139	0.000657689239837507	68.8791208791209	0.0393588319314395	2	8	regulation of microglial cell migration
GO:1904179	0.000657689239837507	68.8791208791209	0.0393588319314395	2	8	positive regulation of adipose tissue development
GO:0046578	0.000382503770684382	6.86815415821501	0.949531820345977	6	193	regulation of Ras protein signal transduction
GO:0010594	0.000140536494782109	6.78428407550318	1.13156641802888	7	230	regulation of endothelial cell migration
GO:0050920	0.000140536494782109	6.78428407550318	1.13156641802888	7	230	regulation of chemotaxis
GO:0032868	5.43146243872314e-05	6.68884381338742	1.32344072369465	8	269	response to insulin
GO:0002695	0.000438164378485557	6.6875	0.974131090303127	6	198	negative regulation of leukocyte activation
GO:0019216	7.99202871071645e-06	6.6043402095027	1.70718933502619	10	347	regulation of lipid metabolic process
GO:0040017	4.03876422332942e-08	6.40569582701562	2.98635137279797	16	607	positive regulation of locomotion
GO:0030335	1.05050830509459e-07	6.37267904509284	2.78463735914934	15	566	positive regulation of cell migration
GO:0045732	0.00058285818542661	6.32138610497707	1.02824948420886	6	209	positive regulation of protein catabolic process
GO:0040012	1.91913230918794e-11	6.22371836469825	5.55943501031582	26	1130	regulation of locomotion
GO:0030334	9.62161409564602e-11	6.18824653607262	5.04285034121568	24	1025	regulation of cell migration
GO:2000145	5.10891030644284e-11	6.15020513389145	5.34296143469291	25	1086	regulation of cell motility
GO:1901653	1.49655454034771e-05	6.12267250821468	1.83510553880336	10	373	cellular response to peptide
GO:2000147	1.87486531804538e-07	6.07685641914411	2.91255356292652	15	592	positive regulation of cell motility
GO:0016042	4.12601529375348e-05	6.05602883355177	1.65307094112046	9	336	lipid catabolic process
GO:0002579	0.000842892244784747	59.0361067503925	0.0442786859228694	2	9	positive regulation of antigen processing and presentation
GO:0006930	0.000842892244784747	59.0361067503925	0.0442786859228694	2	9	substrate-dependent cell migration, cell extension
GO:0010616	0.000842892244784747	59.0361067503925	0.0442786859228694	2	9	negative regulation of cardiac muscle adaptation
GO:1903243	0.000842892244784747	59.0361067503925	0.0442786859228694	2	9	negative regulation of cardiac muscle hypertrophy in response to stress
GO:2000343	0.000842892244784747	59.0361067503925	0.0442786859228694	2	9	positive regulation of chemokine (C-X-C motif) ligand 2 production
GO:0010885	2.01087155354187e-06	56.314606741573	0.0934772258371687	4	19	regulation of cholesterol storage
GO:0010889	5.02544632666016e-05	52.2166666666667	0.073797809871449	3	15	regulation of sequestering of triglyceride
GO:0002699	0.000304475668291658	5.9463468229262	1.28408189176321	7	261	positive regulation of immune effector process
GO:0051056	0.000130088178713478	5.86666666666667	1.50055546738613	8	305	regulation of small GTPase mediated signal transduction
GO:0071375	0.000133047790175768	5.84666403474141	1.50547532137756	8	306	cellular response to peptide hormone stimulus
GO:0045785	4.40473786317133e-06	5.75580665411174	2.38120933185209	12	484	positive regulation of cell adhesion
GO:0002685	0.000981660095480417	5.69655172413793	1.13648627202031	6	231	regulation of leukocyte migration
GO:0001667	5.20491694358353e-06	5.65740740740741	2.42056816378353	12	492	ameboidal-type cell migration
GO:0040011	2.67363234514186e-11	5.56614141949153	7.10918901761625	29	1445	locomotion
GO:0010631	7.96923617071022e-05	5.53811524609844	1.80066656086335	9	366	epithelial cell migration
GO:0051960	1.46808909918403e-05	5.53617429432721	2.24345342009205	11	456	regulation of nervous system development
GO:0043542	0.000474356274691499	5.50636564250552	1.38247897159181	7	281	endothelial cell migration
GO:0090132	8.48107052109587e-05	5.49107142857143	1.81542612283764	9	369	epithelium migration
GO:0090130	9.39556144488166e-05	5.41438356164384	1.84002539279479	9	374	tissue migration
GO:0050863	9.78386947211366e-05	5.38429349941612	1.84986510077765	9	376	regulation of T cell activation
GO:0050767	9.98302530260565e-05	5.36937111801242	1.85478495476908	9	377	regulation of neurogenesis
GO:0051235	0.000283297134095061	5.20634026065516	1.68259006506904	8	342	maintenance of location
GO:0002521	6.86467010086407e-06	5.08042452830189	2.93223297889224	13	596	leukocyte differentiation
GO:0042110	1.53723108374098e-05	5.05085682697623	2.6960799873036	12	548	T cell activation
GO:0002683	7.19235642898352e-05	5.04185306144853	2.20901444215204	10	449	negative regulation of immune system process
GO:0007265	0.000350171497555087	5.03734015345269	1.73670845897477	8	353	Ras protein signal transduction
GO:0010878	3.08171205903018e-06	49.6840713813615	0.103316933820029	4	21	cholesterol storage
GO:0030730	8.91669564164905e-05	41.7666666666667	0.0885573718457388	3	18	sequestering of triglyceride
GO:0016477	2.83624968563118e-10	4.98958333333333	7.84716711633074	29	1595	cell migration
GO:0007264	3.81787232398869e-05	4.96341463414634	2.48944611966355	11	506	small GTPase mediated signal transduction
GO:0007159	0.000201607663779859	4.86904761904762	2.03681955245199	9	414	leukocyte cell-cell adhesion
GO:0050727	0.000201607663779859	4.86904761904762	2.03681955245199	9	414	regulation of inflammatory response
GO:1902105	0.000964694998040661	4.85746436609152	1.55959371528329	7	317	regulation of leukocyte differentiation
GO:0006954	7.17650267086089e-07	4.83949268478054	4.17203618473258	17	848	inflammatory response
GO:0001818	0.000487040868917578	4.78288770053476	1.8252658308205	8	371	negative regulation of cytokine production
GO:1903131	0.000110503651220809	4.77425902313357	2.32709093794636	10	473	mononuclear cell differentiation
GO:0030155	1.72529566025343e-06	4.75862637997327	3.95064275511824	16	803	regulation of cell adhesion
GO:1903037	0.000541296090225718	4.70358680057389	1.85478495476908	8	377	regulation of leukocyte cell-cell adhesion
GO:0002697	0.00056043376832934	4.67772316473759	1.86462466275194	8	379	regulation of immune effector process
GO:0001819	0.000137899006462199	4.64057912321555	2.39104903983495	10	486	positive regulation of cytokine production
GO:0048870	9.10960633467898e-10	4.61020524052892	8.81145849865101	30	1791	cell motility
GO:1901699	9.45795978007494e-06	4.6053066487478	3.49801618790668	14	711	cellular response to nitrogen compound
GO:0071417	1.90181174230782e-05	4.59119362363919	3.22742421837804	13	656	cellular response to organonitrogen compound
GO:0050865	1.21511276666247e-05	4.49798498055995	3.57673385176956	14	727	regulation of cell activation
GO:0002694	2.37211226222627e-05	4.48989726027397	3.29630217425805	13	670	regulation of leukocyte activation
GO:0050900	0.000771094284959906	4.44524886877828	1.95810188858911	8	398	leukocyte migration
GO:0007015	0.000396941557660114	4.42174959871589	2.23361371210919	9	454	actin filament organization
GO:1901652	0.000200483135059361	4.42113141946544	2.50420568163784	10	509	response to peptide
GO:0060284	0.000223721706762337	4.35830277632268	2.53864465957784	10	516	regulation of cell development
GO:0051249	0.000116014022314131	4.35569829007899	2.81907633708935	11	573	regulation of lymphocyte activation
GO:0030099	0.000891032720989815	4.34285714285714	2.00238057451198	8	407	myeloid cell differentiation
GO:0032103	0.000464759408629405	4.32221350078493	2.28281225202349	9	464	positive regulation of response to external stimulus
GO:1903706	0.000979010880882042	4.27712418300654	2.03189969846056	8	413	regulation of hemopoiesis
GO:0001817	1.15348301045913e-05	4.26799772360808	4.06379939692112	15	826	regulation of cytokine production
GO:0031667	0.000541855800017432	4.22695852534562	2.33201079193779	9	474	response to nutrient levels
GO:0051241	7.9601477460391e-07	4.21116635072785	5.75130931598159	20	1169	negative regulation of multicellular organismal process
GO:0001816	1.38720965649788e-05	4.1976288274832	4.12775749880971	15	839	cytokine production
GO:0046649	1.52976343601532e-05	4.16064981949458	4.16219647674972	15	846	lymphocyte activation
GO:0045321	7.50743477278483e-06	4.01774724108659	4.9641326773528	17	1009	leukocyte activation
GO:0006935	0.000233482945926267	4.00239904038385	3.05522932867799	11	621	chemotaxis
GO:0001775	2.75088211923608e-06	4.002145002145	5.67259165211871	19	1153	cell activation
GO:1900221	0.000123686002261452	36.8490196078431	0.0983970798285986	3	20	regulation of amyloid-beta clearance
GO:0055094	6.42751899974721e-07	36.7966300940439	0.167275035708618	5	34	response to lipoprotein particle
GO:0010875	8.83469641485945e-06	36.7112848070347	0.132836057768608	4	27	positive regulation of cholesterol efflux
GO:0071402	9.95238919308824e-07	33.3416193181818	0.182034597682907	5	37	cellular response to lipoprotein particle stimulus
GO:0071404	0.000165897402980786	32.9666666666667	0.108236787811458	3	22	cellular response to low-density lipoprotein particle stimulus
GO:0042330	0.000240020184689691	3.98888091822095	3.06506903666085	11	623	taxis
GO:0007155	2.68436076244654e-07	3.97072750753336	7.57165529281067	24	1539	cell adhesion
GO:0009991	0.000838550365029142	3.96428571428571	2.47960641168069	9	504	response to extracellular stimulus
GO:0006952	1.06081945693981e-07	3.88259899609593	8.95413426440248	27	1820	defense response
GO:0048731	2.95751986346534e-10	3.80362461187504	21.9130296778289	50	4454	system development
GO:0000165	0.000130324895365903	3.76128048780488	3.89652436121251	13	792	MAPK cascade
GO:2000026	1.83498656298349e-06	3.72367074418831	7.21742580542771	22	1467	regulation of multicellular organismal development
GO:0051240	1.24964719923877e-06	3.7109243697479	7.64053324869068	23	1553	positive regulation of multicellular organismal process
GO:0051239	1.03667003555232e-08	3.66961174713788	14.3020155530868	37	2907	regulation of multicellular organismal process
GO:0098609	6.33758256968649e-05	3.64772170504655	4.70830026979844	15	957	cell-cell adhesion
GO:0031347	0.000503678555882786	3.63759160013125	3.34550071417235	11	680	regulation of defense response
GO:0002682	3.46791198238175e-06	3.56801889179388	7.50277733693065	22	1525	regulation of immune system process
GO:0043408	0.00059671211175368	3.56027925579402	3.41437867005237	11	694	regulation of MAPK cascade
GO:0010243	5.13402285021167e-05	3.55769086404925	5.18552610696715	16	1054	response to organonitrogen compound
GO:0010562	0.000145486683686892	3.52658227848101	4.49674654816696	14	914	positive regulation of phosphorus metabolic process
GO:0045937	0.000145486683686892	3.52658227848101	4.49674654816696	14	914	positive regulation of phosphate metabolic process
GO:1901698	3.70035084666201e-05	3.51631578947368	5.61847325821298	17	1142	response to nitrogen compound
GO:0030097	0.000155757078820636	3.50205381842569	4.52626567211554	14	920	hemopoiesis
GO:0007275	3.3075609499961e-09	3.4748364958794	24.2155213458181	51	4922	multicellular organism development
GO:0043549	0.000464730901505396	3.45219638242894	3.86700523726393	12	786	regulation of kinase activity
GO:0032101	0.000120960638943228	3.42862092862093	4.98873194730995	15	1014	regulation of response to external stimulus
GO:0002520	0.000134789822165414	3.39273461919646	5.03793048722425	15	1024	immune system development
GO:0048534	0.000246959822081861	3.33904822945041	4.73289953975559	14	962	hematopoietic or lymphoid organ development
GO:0097435	0.000640697604381015	3.32217148655505	4.00968100301539	12	815	supramolecular fiber organization
GO:0032502	1.15823774810081e-08	3.31122448979592	32.1118870020632	59	6527	developmental process
GO:0045595	1.10365067401127e-05	3.29462489221041	8.06364069195366	22	1639	regulation of cell differentiation
GO:0051094	3.77838160482156e-05	3.27364864864865	6.82383748611332	19	1387	positive regulation of developmental process
GO:0051050	0.000469599106968121	3.26805555555556	4.44754800825266	13	904	positive regulation of transport
GO:0022008	1.46868181902461e-05	3.22896944508582	8.21123631169656	22	1669	neurogenesis
GO:0045597	0.000526327808404506	3.22621951219512	4.50166640215839	13	915	positive regulation of cell differentiation
GO:0048856	2.93750729649455e-08	3.18430902025394	29.1894937311538	55	5933	anatomical structure development
GO:0050793	1.05833146140058e-06	3.18390129259694	12.7129027138549	31	2584	regulation of developmental process
GO:0019220	5.35328389557705e-05	3.18312543312543	7.00095222980479	19	1423	regulation of phosphate metabolic process
GO:0051174	5.404365919976e-05	3.18067711839954	7.00587208379622	19	1424	regulation of phosphorus metabolic process
GO:0007399	1.62756303967539e-06	3.15753887762001	12.2750357086177	30	2495	nervous system development
GO:0043085	0.000212931510182753	3.11865156120475	5.85954610379305	16	1191	positive regulation of catalytic activity
GO:0035556	2.2027996782178e-06	3.05980317940954	13.1507697190922	31	2673	intracellular signal transduction
GO:0048468	9.76857791622688e-06	3.04049970906389	10.6022853515315	26	2155	cell development
GO:0051130	0.000595486805596161	3.04036948340746	5.16584669100143	14	1050	positive regulation of cellular component organization
GO:0050896	4.81268525837036e-07	3.03718432272876	45.3413743850182	69	9216	response to stimulus
GO:1902531	3.52303576979389e-05	3.03214239565835	8.68846214886526	22	1766	regulation of intracellular signal transduction
GO:0002495	2.27388024504566e-05	28.1348314606742	0.167275035708618	4	34	antigen processing and presentation of peptide antigen via MHC class II
GO:0019883	0.000276122821036369	27.2275362318841	0.127916203777178	3	26	antigen processing and presentation of endogenous antigen
GO:0002504	2.86655034368581e-05	26.373595505618	0.177114743691478	4	36	antigen processing and presentation of peptide or polysaccharide antigen via MHC class II
GO:0032373	3.95776248950893e-05	24.1091492776886	0.191874305665767	4	39	positive regulation of sterol transport
GO:0032376	3.95776248950893e-05	24.1091492776886	0.191874305665767	4	39	positive regulation of cholesterol transport
GO:0097242	3.95776248950893e-05	24.1091492776886	0.191874305665767	4	39	amyloid-beta clearance
GO:0019886	0.000425079443065007	23.1888888888889	0.147595619742898	3	30	antigen processing and presentation of exogenous peptide antigen via MHC class II
GO:0034368	0.000425079443065007	23.1888888888889	0.147595619742898	3	30	protein-lipid complex remodeling
GO:0034369	0.000425079443065007	23.1888888888889	0.147595619742898	3	30	plasma lipoprotein particle remodeling
GO:0019433	0.000468951935597796	22.3595238095238	0.152515473734328	3	31	triglyceride catabolic process
GO:0010743	0.000515626461253898	21.5873563218391	0.157435327725758	3	32	regulation of macrophage derived foam cell differentiation
GO:0034367	0.000515626461253898	21.5873563218391	0.157435327725758	3	32	protein-containing complex remodeling
GO:0002021	0.000617669023723646	20.1924731182796	0.167275035708618	3	34	response to dietary excess
GO:0030154	4.90400636392463e-07	2.93821554355483	21.1652118711316	43	4302	cell differentiation
GO:0002376	3.91262072898123e-06	2.92559899117276	14.2282177432154	32	2892	immune system process
GO:0042325	0.000414452328355181	2.92407592407592	6.21869544516743	16	1264	regulation of phosphorylation
GO:0010628	0.00059777884435863	2.92069376406726	5.79066814791303	15	1177	positive regulation of gene expression
GO:0048869	5.88009243350456e-07	2.91428838077461	21.2980479289002	43	4329	cellular developmental process
GO:1901701	0.000864417034562571	2.80960740504309	6.00222186954452	15	1220	cellular response to oxygen-containing compound
GO:0032501	9.44315505168697e-07	2.80366232102982	37.7549595302333	61	7674	multicellular organismal process
GO:0016192	0.000295465189080091	2.75797145460067	7.97508332010792	19	1621	vesicle-mediated transport
GO:0080134	0.000556066150372898	2.75191692101541	7.04031106173623	17	1431	regulation of response to stress
GO:0050790	5.57804711625778e-05	2.71279118426559	11.7092524996032	26	2380	regulation of catalytic activity
GO:0048584	7.22808248293206e-05	2.70998586350428	11.1779082685288	25	2272	positive regulation of response to stimulus
GO:0016310	0.000212118017973616	2.70301128093159	9.11648944611966	21	1853	phosphorylation
GO:0051716	2.36733318606136e-06	2.68596673970044	37.6516425964133	60	7653	cellular response to stimulus
GO:0006950	6.23121286738996e-06	2.66978776529338	19.8958895413426	39	4044	response to stress
GO:0044093	0.00064774816369019	2.63724665391969	7.8078082843993	18	1587	positive regulation of molecular function
GO:0009719	0.000930227333041005	2.54838789376158	8.0538009839708	18	1637	response to endogenous stimulus
GO:0009653	0.00011922981483244	2.50289088174678	13.7263926360895	28	2790	anatomical structure morphogenesis
GO:0010033	0.000127270705113299	2.4329173046289	15.2958260593557	30	3109	response to organic substance
GO:0009605	0.000214326617473963	2.40434946439145	14.1986986192668	28	2886	response to external stimulus
GO:0008283	0.000888115319878489	2.3963539114813	10.1447389303285	21	2062	cell population proliferation
GO:0048583	6.94879786670776e-05	2.37495638216205	20.323916838597	37	4131	regulation of response to stimulus
GO:0006796	0.000332492950948295	2.35989073898394	13.8051102999524	27	2806	phosphate-containing compound metabolic process
GO:0048513	0.000130960523211914	2.35767284991568	17.6671956832249	33	3591	animal organ development
GO:0007165	3.89120747359418e-05	2.33678366601279	30.1095064275512	49	6120	signal transduction
GO:0006793	0.000386376366571797	2.33422459893048	13.9330265037296	27	2832	phosphorus metabolic process
GO:0007154	3.91643487988537e-05	2.3299856527977	32.8744643707348	52	6682	cell communication
GO:0070887	0.000326561704210593	2.30789905247813	15.3302650372957	29	3116	cellular response to chemical stimulus
GO:0007166	0.000587988551163629	2.26278409090909	14.3020155530868	27	2907	cell surface receptor signaling pathway
GO:0023052	7.03668036194552e-05	2.26170185012066	32.579273131249	51	6622	signaling
GO:0050789	0.000800806197507167	2.23285974796549	60.6224408823996	75	12322	regulation of biological process
GO:0065009	0.000828638172883103	2.18050026029401	15.4040628471671	28	3131	regulation of molecular function
GO:0050794	0.000640016444138007	2.16202059659091	55.7665449928583	71	11335	regulation of cellular process
GO:0010646	0.000860710796874724	2.13217960451507	17.0423742263133	30	3464	regulation of cell communication
GO:0023051	0.000916779040015907	2.12234240954868	17.1063323282019	30	3477	regulation of signaling
GO:0048518	0.000333599802981379	2.08161514723573	31.5903824789716	48	6421	positive regulation of biological process
GO:0048522	0.000444047217122861	2.06270904505536	28.2842405967307	44	5749	positive regulation of cellular process
GO:0042221	0.000918528148276645	2.03329319260466	22.1098238374861	36	4494	response to chemical
GO:0030224	0.000731769719803997	18.9666666666667	0.177114743691478	3	36	monocyte differentiation
GO:0010742	0.00085847183605943	17.8809523809524	0.186954451674337	3	38	macrophage derived foam cell differentiation
GO:0045773	0.00085847183605943	17.8809523809524	0.186954451674337	3	38	positive regulation of axon extension
GO:0090077	0.000926713020323126	17.3833333333333	0.191874305665767	3	39	foam cell differentiation
GO:0010874	0.000133683764018871	17.2079798211419	0.260752261545786	4	53	regulation of cholesterol efflux
GO:0034381	0.000133683764018871	17.2079798211419	0.260752261545786	4	53	plasma lipoprotein particle clearance
GO:0002478	0.000998299740260569	16.9126126126126	0.196794159657197	3	40	antigen processing and presentation of exogenous peptide antigen
GO:1990000	0.000998299740260569	16.9126126126126	0.196794159657197	3	40	amyloid fibril formation
GO:0010883	0.000143837662958324	16.8629213483146	0.265672115537216	4	54	regulation of lipid storage
GO:0097006	3.59653258499852e-06	16.5623342175066	0.413267735280114	6	84	regulation of plasma lipoprotein particle levels
GO:0001954	0.000165802398452917	16.2126188418323	0.275511823520076	4	56	positive regulation of cell-matrix adhesion
GO:1905954	1.40286006553712e-06	14.3624396665204	0.555943501031582	7	113	positive regulation of lipid localization
GO:0048002	0.000278345694596661	14.0449438202247	0.314870655451516	4	64	antigen processing and presentation of peptide antigen
GO:0043954	0.000332026201364318	13.3739967897271	0.329630217425805	4	67	cellular component maintenance
GO:0046503	0.000351458709797328	13.1643258426966	0.334550071417235	4	68	glycerolipid catabolic process
GO:0019915	6.951200003473e-05	12.9767184035477	0.428027297254404	5	87	lipid storage
GO:0032370	7.34151338373619e-05	12.8196878422782	0.432947151245834	5	88	positive regulation of lipid transport
GO:0033344	0.000414636911139475	12.5728660070434	0.349309633391525	4	71	cholesterol efflux
GO:1900076	0.000437386499622915	12.3873099801718	0.354229487382955	4	72	regulation of cellular response to insulin stimulus
GO:2000514	0.000622265832788852	11.2269662921348	0.388668465322965	4	79	regulation of CD4-positive, alpha-beta T cell activation
GO:0050921	7.05349240174851e-06	11.0941266338482	0.70845897476591	7	144	positive regulation of chemotaxis
GO:0010891	0.000354602496848417	103.32967032967	0.0295191239485796	2	6	negative regulation of sequestering of triglyceride
GO:0034238	0.000354602496848417	103.32967032967	0.0295191239485796	2	6	macrophage fusion
GO:0032371	0.000683908175604163	10.9341894060995	0.398508173305824	4	81	regulation of sterol transport
GO:0032374	0.000683908175604163	10.9341894060995	0.398508173305824	4	81	regulation of cholesterol transport
GO:0061387	0.000193363569706906	10.3193954104148	0.531344231074433	5	108	regulation of extent of cell growth
